## Supplementary material for "Commensal Bacteria in the Gut Microbiome Encode Previously Unrecognized Aromatic Hydrocarbon Catabolic Machinery": Metaproteomics data (part 22 of 24)

### Sheet: 9. Small_glb (continued)
Protein	1_SI	2_SI	3_SI	4_SI	5_SI	6_SI	7_SI	8_SI	9_SI	10_SI	11_SI	12_SI	13_SI	14_SI	15_SI	16_SI	Cluster	Gene	Function	Peptide Number	Unique Peptide(s)	Shared Peptide(s)	Peptides	Flanked Peptides
tr|A0AAW3JVJ7|A0AAW3JVJ7_9FIRM	0	5989000	0	0	0	0	0	0	0	0	0	0	0	0	0	0	14493	APZ18_04995	DNA methylase	3	TRUE	FALSE	ELAMMLIREVLKETGITATAGIGTNLYLCK;TPRELAMMLIR;YKGEYTVDRYGR	K.TPRELAMM*LIR.E;K.YKGEYTVDRYGR.K;R.ELAMMLIREVLKETGITATAGIGTNLYLCK.V
tr|A0AAW3JVJ8|A0AAW3JVJ8_9FIRM	0	0	1744300	0	0	0	0	0	0	0	0	0	0	0	0	0	66305	APZ18_00825	HTH merR-type domain-containing protein	2	TRUE	FALSE	LAEICNTHR;YYEDCGFIMPLTQNKSGR	K.LAEICNTHR.N;R.YYEDCGFIM*PLTQNKSGR.I
tr|A0AAW3JVJ9|A0AAW3JVJ9_9FIRM	0	0	0	0	0	0	0	0	0	0	0	0	0	175720000	251830000	0	31788	APZ18_06445	Fusaric acid resistance protein	1	TRUE	FALSE	HSARSRWYIR	I.HSARSRWYIR.L
tr|A0AAW3JVK1|A0AAW3JVK1_9FIRM	0	0	0	8335000	0	0	0	0	0	0	0	0	0	0	0	0	41978	APZ18_03450	ParB-like N-terminal domain-containing protein	3	TRUE	FALSE	EQGGYEIIAGHTR;REQGGYEIIAGHTR;YIWLARLNDDLLALVDHKRLGLGQGVSLSVLTAEEQR	K.REQGGYEIIAGHTR.K;R.EQGGYEIIAGHTR.K;R.YIWLARLNDDLLALVDHKRLGLGQGVSLSVLTAEEQR.M
tr|A0AAW3JVK2|A0AAW3JVK2_9FIRM	0	0	0	0	0	0	0	0	0	0	0	0	13792000	0	7974500	0	20284	APZ18_00900	Taurine--pyruvate aminotransferase	4	TRUE	FALSE	IIELAPDNMGK;KIAEYFDDHK;MRDMTKEEIK;VAPPLIIKEDELR	-.MRDMTKEEIK.S;I.VAPPLIIKEDELR.A;K.IIELAPDNMGK.V;K.KIAEYFDDHK.L
tr|A0AAW3JVK5|A0AAW3JVK5_9FIRM	0	0	0	10320000	0	0	0	0	0	0	0	0	0	0	0	0	14792	APZ18_05020	ATP-dependent Lon protease	2	TRUE	FALSE	KILDEELYGMER;LSGENTAEGYAVYK	R.KILDEELYGM*ER.V;R.LSGENTAEGYAVYK.I
tr|A0AAW3JVK7|A0AAW3JVK7_9FIRM	0	0	0	0	0	0	0	0	0	20722000	0	27020000	0	0	0	0	54330	APZ18_02520	Phospholipase C/D domain-containing protein	5	TRUE	FALSE	DYYIKNMITKEELDKSRR;KNYERNMKLHTHFR;MAGTMIHLVIAVR;NMITKEELDKSRR;TMAGTMIH	K.NM*ITKEELDKSRR.W;M.TMAGTMIH.L;R.DYYIKNM*ITKEELDKSRR.W;R.KNYERNMKLHTHFR.D;T.MAGTM*IHLVIAVR.I
tr|A0AAW3JVK8|A0AAW3JVK8_9FIRM	863020	0	0	0	0	0	0	0	0	0	0	0	0	0	0	0	42364	APZ18_05240	YicC-like family, N-terminal region	1	TRUE	FALSE	LSADAIDLK	K.LSADAIDLK.T
tr|A0AAW3JVK9|A0AAW3JVK9_9FIRM	0	0	0	0	0	0	0	0	0	0	0	0	0	0	890893	0	59500	APZ18_05830	Cell wall hydrolase SleB domain-containing protein	1	TRUE	FALSE	KKKYSKSDLRLMASIINCEAGSEPYQGKVAV	K.KKKYSKSDLRLM*ASIINCEAGSEPYQGKVAV.G
tr|A0AAW3JVL1|A0AAW3JVL1_9FIRM	0	0	3460400	0	0	0	0	0	0	0	0	0	0	0	0	0	55864	APZ18_04225	Isoprenyl transferase	1	TRUE	FALSE	KDLQKAVEFYQSR	K.KDLQKAVEFYQSR.D
tr|A0AAW3JVL2|A0AAW3JVL2_9FIRM	6298800	0	38064000	0	73828000	71615000	0	0	0	0	0	0	0	0	0	0	46849	APZ18_00975	ABC-2 family transporter protein	2	TRUE	FALSE	MFKHDWLEGIWHRKL;SWLLVGNL	K.M*FKHDWLEGIWHRKL.Y;K.SWLLVGNL.G
tr|A0AAW3JVL3|A0AAW3JVL3_9FIRM	0	4034600	0	0	0	0	0	0	0	0	0	0	0	0	0	0	57025	APZ18_05540	Bypass of forespore C C-terminal domain-containing protein	1	TRUE	FALSE	LTVQTIYQVEK	K.LTVQTIYQVEK.Y
tr|A0AAW3JVL7|A0AAW3JVL7_9FIRM	0	0	0	0	0	0	0	0	0	0	0	451494	0	0	0	19133000	41149	APZ18_06530	WYL domain-containing protein	2	TRUE	TRUE	CDNSLMKTMVDR;VLVDLRCDNSLMKTMVDRFGEDVTTIAYDMTSFR	K.VLVDLRCDNSLM*KTM*VDRFGEDVTTIAYDM*TSFR.V;R.CDNSLM*KTMVDR.F
tr|A0AAW3JVL8|A0AAW3JVL8_9FIRM	0	0	0	0	0	0	0	0	0	9526900	0	0	0	25961000	12713000	0	5471	APZ18_03530	MPN domain-containing protein	2	TRUE	FALSE	ENNVREYLHK;IDLDMMQYYPVICKEEAAIEKICELIENLPEVG	I.ENNVREYLHK.K;K.IDLDM*MQYYPVICKEEAAIEKICELIENLPEVG.I
tr|A0AAW3JVL9|A0AAW3JVL9_9FIRM	0	200974	0	0	0	0	0	0	0	0	0	0	0	0	0	0	10040	APZ18_06500	Chemotaxis protein	1	TRUE	FALSE	GELSNVEMLTYESEDEFGDTIRNLKEAM	K.GELSNVEMLTYESEDEFGDTIRNLKEAM.G
tr|A0AAW3JVM0|A0AAW3JVM0_9FIRM	0	0	0	0	0	0	0	0	0	0	0	0	856203	0	0	0	29367	flhB	Flagellar biosynthetic protein FlhB	1	TRUE	FALSE	FHDDMKMTKQEVKDEFKNSEGDPKVKSQQRAR	K.FHDDMKMTKQEVKDEFKNSEGDPKVKSQQRAR.M
tr|A0AAW3JVM2|A0AAW3JVM2_9FIRM	0	34882000	0	0	0	0	21135000	0	0	4725600	0	0	0	0	0	0	11023	APZ18_03290	23S rRNA methyltransferase	1	TRUE	FALSE	EFGFKVSNLYISQIKR	K.EFGFKVSNLYISQIKR.K
tr|A0AAW3JVM3|A0AAW3JVM3_9FIRM	0	0	0	8663500	0	0	0	0	0	0	0	0	0	0	0	0	62927	APZ18_05095	HTH tetR-type domain-containing protein	1	TRUE	FALSE	QAMQIGGEGTDIVLKYIYKYKDEFKLIFCCSVGTEYENYFDK	K.QAMQIGGEGTDIVLKYIYKYKDEFKLIFCCSVGTEYENYFDK.L
tr|A0AAW3JVM5|A0AAW3JVM5_9FIRM	0	0	0	0	1918600	0	0	0	0	0	0	0	0	0	0	0	87250	APZ18_05615	HTH cro/C1-type domain-containing protein	1	TRUE	FALSE	ITENTISKIEHGR	D.ITENTISKIEHGR.R
tr|A0AAW3JVM6|A0AAW3JVM6_9FIRM	0	975300	2363250	0	0	0	0	0	0	0	0	0	4301850	8537900	0	0	16564	tilS	tRNA(Ile)-lysidine synthase	5	TRUE	FALSE	EIFMRMIEFMSGR;FDYAKIKNMPKLRCPK;FHLEENDLMTDIIK;MIEFMSGRRKDITAR	R.EIFM*RM*IEFM*SGR.R;R.EIFM*RM*IEFMSGR.R;R.FHLEENDLM*TDIIK.K;R.M*IEFMSGRRKDITAR.H;W.FDYAKIKNM*PKLRCPK.E
tr|A0AAW3JVM7|A0AAW3JVM7_9FIRM	0	0	0	0	0	2970400	0	0	0	0	7506800	6978600	2826100	0	0	0	7599	APZ18_02875	RNA methyltransferase	1	TRUE	FALSE	GNIYEGIVK	K.GNIYEGIVK.K
tr|A0AAW3JVM9|A0AAW3JVM9_9FIRM	0	0	0	0	0	0	0	0	0	0	50169000	0	0	0	0	0	29846	APZ18_06620	peptidylprolyl isomerase	2	TRUE	FALSE	DFDKNYENTAK;QLVYGAVAEK	K.DFDKNYENTAK.G;K.QLVYGAVAEK.E
tr|A0AAW3JVN1|A0AAW3JVN1_9FIRM	0	0	0	0	0	0	0	0	0	0	16332	0	0	0	0	0	25144	APZ18_06585	RNA-binding protein AU-1/Ribonuclease E/G domain-containing protein	1	TRUE	FALSE	LIDFIDMK	I.LIDFIDM*K.D
tr|A0AAW3JVN2|A0AAW3JVN2_9FIRM	0	0	0	0	0	0	0	0	0	0	0	0	0	2518600	0	0	9069	APZ18_04300	5,10-methylenetetrahydrofolate reductase	2	TRUE	FALSE	KADSADEKVSKK;VSKKCGFLYDENGRKK	K.VSKKCGFLYDENGRKK.D;R.KADSADEKVSKK.C
tr|A0AAW3JVN7|A0AAW3JVN7_9FIRM	0	6689700	0	0	0	0	0	0	0	0	0	0	0	0	0	0	28310	APZ18_03610	Methyltransferase FkbM domain-containing protein	1	TRUE	FALSE	LVSNSVQYK	K.LVSNSVQYK.N
tr|A0AAW3JVN8|A0AAW3JVN8_9FIRM	0	0	0	0	0	0	0	0	0	0	0	0	0	0	507668	0	86798	rpsO	Small ribosomal subunit protein uS15	1	TRUE	FALSE	ENKKDHHSRRGLLKMVGQRR	K.ENKKDHHSRRGLLKM*VGQRR.N
tr|A0AAW3JVN9|A0AAW3JVN9_9FIRM	0	0	13627000	0	0	0	0	0	0	0	0	0	0	0	0	0	13206	guaA	GMP synthase [glutamine-hydrolyzing]	3	TRUE	TRUE	MDKEKVIVIDFGGQYNQLVARRVRECNVYCEI;QLTCVFVDHGLLR;RVRECNVYCEIYSYRTGIEEIKAMAPK	-.MDKEKVIVIDFGGQYNQLVARRVRECNVYCEI.Y;K.QLTCVFVDHGLLR.K;R.RVRECNVYCEIYSYRTGIEEIKAM*APK.G
tr|A0AAW3JVP4|A0AAW3JVP4_9FIRM	5018100	0	0	0	0	0	0	0	0	0	0	0	0	0	0	0	80628	APZ18_05280	GntR family transcriptional regulator	1	TRUE	FALSE	DSRPIYEQIKDGIR	R.DSRPIYEQIKDGIR.K
tr|A0AAW3JVP5|A0AAW3JVP5_9FIRM	0	0	0	0	2035000	0	0	0	0	0	0	0	0	0	0	0	21250	APZ18_01140	AMP-binding protein	2	TRUE	FALSE	KRDELEKEIYAF;LAHFEMPR	K.KRDELEKEIYAF.L;K.LAHFEMPR.R
tr|A0AAW3JVP6|A0AAW3JVP6_9FIRM	0	0	0	0	0	0	0	0	0	0	0	0	0	0	0	27628000	35426	APZ18_06710	Recombinase domain-containing protein	1	TRUE	FALSE	PGFIKMLGWIEK	R.PGFIKMLGWIEK.N
tr|A0AAW3JVP9|A0AAW3JVP9_9FIRM	0	0	0	0	2494100	0	0	0	0	0	0	0	0	0	0	0	10769	APZ18_06680	Acetolactate synthase	3	TRUE	TRUE	LAEAMGAK;LEQLYHKEWLNK;VKLAEAMGAKGYR	K.LAEAM*GAK.G;R.LEQLYHKEWLNK.V;Y.VKLAEAM*GAKGYR.I
tr|A0AAW3JVQ0|A0AAW3JVQ0_9FIRM	0	0	0	5487200	0	0	0	0	0	0	0	0	0	0	165253	0	8863	APZ18_04375	MurNAc-LAA domain-containing protein	2	TRUE	FALSE	ADMFLSLHMNSAGNR;YSKQNTHNK	R.ADMFLSLHMNSAGNR.T;R.YSKQNTHNK.R
tr|A0AAW3JVQ5|A0AAW3JVQ5_9FIRM	0	0	0	0	0	0	0	0	0	2150000	0	0	0	0	0	0	49829	APZ18_05385	Methyltransferase	3	TRUE	FALSE	EAWHGRMK;EFDILHYVSILDLEK;GQNVLDLGTGTGVIPR	E.EFDILHYVSILDLEK.I;K.GQNVLDLGTGTGVIPR.N;R.EAWHGRMK.A
tr|A0AAW3JVQ7|A0AAW3JVQ7_9FIRM	0	0	0	0	0	0	1961700	0	0	0	0	0	0	0	0	0	40711	argB	Acetylglutamate kinase	2	TRUE	FALSE	TDRETMEVAEMVLNR;YLVQMVEK	K.TDRETM*EVAEMVLNR.L;K.YLVQM*VEK.I
tr|A0AAW3JVQ8|A0AAW3JVQ8_9FIRM	0	0	0	113930000	0	0	0	0	0	5965500	0	0	0	4804882.977448415	3337846.3785630106	0	4770	APZ18_03775	Conjugal transfer protein TraG	5	FALSE	TRUE	ILSQNVKMSLDFRR;LAFLENK;MSLDFRR;SMQDEAEQKAKIDR;YFYPEVTVEKMSSYR	F.SMQDEAEQKAKIDR.E;K.MSLDFRR.L;R.ILSQNVKM*SLDFRR.L;R.LAFLENK.Q;T.YFYPEVTVEKM*SSYR.K
tr|A0AAW3JVR6|A0AAW3JVR6_9FIRM	0	0	0	0	0	0	0	0	0	3100700	0	0	0	0	0	0	35427	trpD	Anthranilate phosphoribosyltransferase	2	TRUE	FALSE	EILDGVKGPK;IDIEPEHSEKLLKEDGICFL	K.IDIEPEHSEKLLKEDGICFL.F;R.EILDGVKGPK.M
tr|A0AAW3JVR8|A0AAW3JVR8_9FIRM	0	0	5090900	0	0	0	0	0	0	0	0	0	0	0	0	0	23493	APZ18_03630	Sensor histidine kinase NatK-like C-terminal domain-containing protein	4	TRUE	FALSE	AMEEVLARGKHER;KYMMSGK;SVEAITGK	K.SVEAITGK.K;N.AMEEVLARGKHER.I;R.KYM*M*SGK.L;R.KYMMSGK.L
tr|A0AAW3JVR9|A0AAW3JVR9_9FIRM	0	0	0	6181100	0	4495800	0	0	0	0	0	0	0	0	0	0	25145	dapL	LL-diaminopimelate aminotransferase	2	TRUE	TRUE	IIRDGLTGAGYEVY;NAGFTGTR	K.IIRDGLTGAGYEVY.G;K.NAGFTGTR.L
tr|A0AAW3JVS3|A0AAW3JVS3_9FIRM	0	0	0	0	0	0	0	0	0	639891	0	0	0	0	0	0	40712	APZ18_03855	Uncharacterized protein	1	TRUE	FALSE	EQANDVFEICSYV	K.EQANDVFEICSYV.D
tr|A0AAW3JVS6|A0AAW3JVS6_9FIRM	16095000	17777000	0	0	3762100	0	15691000	0	2094900	0	7957800	0	0	0	0	0	3515	APZ18_03080	Virulence-associated protein E-like domain-containing protein	2	TRUE	FALSE	LIIPLSREVSAEEYAPVSR;QQEALENDDREGLVR	K.QQEALENDDREGLVR.E;R.LIIPLSREVSAEEYAPVSR.M
tr|A0AAW3JVS8|A0AAW3JVS8_9FIRM	0	0	0	0	0	0	0	0	0	0	1280800	0	0	0	0	0	10642	APZ18_05545	DNA mismatch repair proteins mutS family domain-containing protein	1	TRUE	FALSE	VVYDEKKYMEKLTSR	K.VVYDEKKYM*EKLTSR.L
tr|A0AAW3JVS9|A0AAW3JVS9_9FIRM	0	0	0	0	4111900	0	0	0	0	0	0	0	0	0	0	0	46850	APZ18_03285	GAF domain-containing protein	3	TRUE	FALSE	ANTENYYFSKTIEDIVRDNEK;MLAEIALK;SMLQMLSK	F.ANTENYYFSKTIEDIVRDNEK.L;K.MLAEIALK.S;K.SM*LQMLSK.R
tr|A0AAW3JVT0|A0AAW3JVT0_9FIRM	0	0	0	0	0	0	0	0	0	0	0	2892900	0	0	0	0	46358	APZ18_03715	GerMN domain-containing protein	2	TRUE	TRUE	EVAMATEAVTEVTTEAGSEETEKDIAEAKDSEEKTDK;GWVITMKK	E.EVAM*ATEAVTEVTTEAGSEETEKDIAEAKDSEEKTDK.E;K.GWVITM*KK.I
tr|A0AAW3JVT3|A0AAW3JVT3_9FIRM	0	0	0	0	0	0	0	0	0	0	0	0	0	0	2775800	0	25779	APZ18_03170	Capsid protein	1	TRUE	FALSE	MSKVLELKEKRAK	-.MSKVLELKEKRAK.A
tr|A0AAW3JVT6|A0AAW3JVT6_9FIRM	0	0	0	0	0	0	0	0	0	0	1071900	6215400	0	0	0	7550100	4836	APZ18_04005	Circadian input-output histidine kinase CikA	3	TRUE	FALSE	MILKHLK;TLVHPKMMR	K.M*ILKHLK.M;L.TLVHPKM*MR.D;L.TLVHPKMM*R.D
tr|A0AAW3JVT8|A0AAW3JVT8_9FIRM	0	0	0	0	0	0	0	0	0	0	0	584370	0	0	0	0	10232	APZ18_05750	AAA-ATPase-like domain-containing protein	1	FALSE	TRUE	YNEYDYIMK	I.YNEYDYIMK.S
tr|A0AAW3JVT9|A0AAW3JVT9_9FIRM	0	0	0	0	0	0	0	0	0	0	0	0	0	0	0	9784700	89681	APZ18_05620	Leucine-rich repeat domain-containing protein	1	TRUE	FALSE	TVGKGAFK	K.TVGKGAFK.K
tr|A0AAW3JVU1|A0AAW3JVU1_9FIRM	0	0	0	0	0	663837	0	0	0	0	0	0	0	0	0	0	34509	APZ18_03465	Cysteine-rich secretory protein family protein	1	TRUE	FALSE	GQDGYKSQAK	K.GQDGYKSQAK.E
tr|A0AAW3JVU3|A0AAW3JVU3_9FIRM	0	0	0	0	0	0	0	2833000	0	0	0	0	0	0	0	0	13355	APZ18_01395	Glycosyl hydrolase-like 10 domain-containing protein	2	TRUE	FALSE	PEYNYYVK;TTRKKAVFGVSPAGNLDNLYLNNSY	K.TTRKKAVFGVSPAGNLDNLYLNNSY.Y;R.PEYNYYVK.A
tr|A0AAW3JVU4|A0AAW3JVU4_9FIRM	0	3667700	0	0	0	0	0	0	0	0	0	0	0	0	0	0	52311	glnQ	Glutamine ABC transporter ATP-binding protein	1	TRUE	FALSE	MNILEMNHIK	-.MNILEM*NHIK.K
tr|A0AAW3JVU6|A0AAW3JVU6_9FIRM	0	3045800	0	0	0	0	0	0	0	0	0	0	0	0	0	0	10233	APZ18_04550	AAA-ATPase-like domain-containing protein	2	TRUE	TRUE	VKLWYDGFTFGESR;YNEYDYIMK	I.YNEYDYIMK.S;K.VKLWYDGFTFGESR.D
tr|A0AAW3JVU9|A0AAW3JVU9_9FIRM	0	0	0	0	0	0	0	0	0	0	0	37718	0	0	0	0	15311	APZ18_03875	ABC transporter	1	TRUE	FALSE	QVLSLWK	R.QVLSLWK.K
tr|A0AAW3JVV0|A0AAW3JVV0_9FIRM	0	0	0	0	0	0	0	0	0	39294	0	0	0	0	0	0	51136	APZ18_05835	Phosphoribosylformimino-5-aminoimidazole carboxamide ribotide isomerase	1	TRUE	FALSE	KADFYANMYK	K.KADFYANMYK.K
tr|A0AAW3JVV1|A0AAW3JVV1_9FIRM	0	0	0	0	0	0	0	0	0	0	0	0	0	639994	914121	0	12249	prfC	Peptide chain release factor 3	1	TRUE	FALSE	KLKLSQPQQIMAQDR	R.KLKLSQPQQIM*AQDR.Q
tr|A0AAW3JVV2|A0AAW3JVV2_9FIRM	0	0	0	0	0	0	0	0	0	0	0	0	83720	0	0	0	73790	APZ18_03360	Rubrerythrin	1	TRUE	FALSE	HYDTLGK	K.HYDTLGK.V
tr|A0AAW3JVV3|A0AAW3JVV3_9FIRM	0	0	0	0	0	0	0	0	36166000	0	0	0	0	0	0	0	32671	APZ18_01175	Recombinase	2	TRUE	FALSE	LSHLQNVVDNSGKNTPTLRK;MRLPNGYGSVKK	-.M*RLPNGYGSVKK.L;K.LSHLQNVVDNSGKNTPTLRK.L
tr|A0AAW3JVV4|A0AAW3JVV4_9FIRM	0	0	0	0	0	0	0	0	0	7080900	0	0	0	0	0	0	1408	APZ18_06300	non-reducing end alpha-L-arabinofuranosidase	2	TRUE	FALSE	FDNAKVVSNDNGK;NAGTTLLK	K.FDNAKVVSNDNGK.I;K.NAGTTLLK.S
tr|A0AAW3JVV6|A0AAW3JVV6_9FIRM	0	0	0	0	0	36191000	0	0	0	0	0	0	0	0	0	0	10906	APZ18_03545	NlpC/P60 domain-containing protein	4	TRUE	FALSE	MLKKAKAMAK;RVFGSLDYCSRQR;VLFSIYETK;YSMEKRQADGR	K.RVFGSLDYCSRQR.M;K.YSMEKRQADGR.D;R.MLKKAKAMAK.E;R.VLFSIYETK.D
tr|A0AAW3JVV7|A0AAW3JVV7_9FIRM	0	0	0	2443700	0	0	0	0	0	0	0	0	0	0	0	0	57026	APZ18_04095	DNA repair protein RadC	1	TRUE	FALSE	LSNGSFNAAMASPR	I.LSNGSFNAAM*ASPR.E
tr|A0AAW3JVV8|A0AAW3JVV8_9FIRM	0	13661000	0	0	0	877411	0	0	0	0	0	0	0	0	0	0	5210	APZ18_00580	Beta-galactosidase	1	TRUE	FALSE	DADMMHKAGVK	K.DADM*M*HKAGVK.I
tr|A0AAW3JVV9|A0AAW3JVV9_9FIRM	0	5570800	0	0	0	0	0	0	0	428949.7865885417	0	0	0	0	0	0	862	APZ18_04635	FtsK domain-containing protein	5	TRUE	FALSE	ELLEGEAFEKAK;EPIPIFR;IAFSVSSAIDSR;KPERADKHGK;PDKEPIPIFR	K.EPIPIFR.E;K.KPERADKHGK.F;K.PDKEPIPIFR.E;R.ELLEGEAFEKAK.S;R.IAFSVSSAIDSR.T
tr|A0AAW3JVW3|A0AAW3JVW3_9FIRM	0	0	0	0	0	3502300	0	0	0	0	0	0	0	0	0	0	11977	lysS	Lysine--tRNA ligase	2	TRUE	TRUE	DVLLFPTMKSVK;RSLMMKEIR	K.RSLMM*KEIR.N;R.DVLLFPTMKSVK.E
tr|A0AAW3JVW4|A0AAW3JVW4_9FIRM	0	0	0	0	0	0	1036900	0	0	0	0	0	0	0	0	0	41763	trmD	tRNA (guanine-N(1)-)-methyltransferase	1	TRUE	FALSE	FVPPVLLSGNHK	K.FVPPVLLSGNHK.K
tr|A0AAW3JVW6|A0AAW3JVW6_9FIRM	0	0	0	0	0	0	0	0	810411	0	0	0	0	0	0	0	47678	APZ18_06390	DUF4866 domain-containing protein	1	TRUE	FALSE	SKLFLADGYDIER	R.SKLFLADGYDIER.S
tr|A0AAW3JVW8|A0AAW3JVW8_9FIRM	0	1038600	0	0	0	0	0	0	0	0	0	0	0	0	0	0	43939	dacA	Diadenylate cyclase	1	TRUE	FALSE	MEAVFSLLK	-.M*EAVFSLLK.E
tr|A0AAW3JVX0|A0AAW3JVX0_9FIRM	0	2563900	0	0	0	0	0	0	0	0	0	0	0	0	0	0	15556	guaB	Inosine-5'-monophosphate dehydrogenase	2	FALSE	TRUE	DLKFETDFSK;MAIAMAR	R.DLKFETDFSK.K;R.M*AIAMAR.Q
tr|A0AAW3JVX2|A0AAW3JVX2_9FIRM	0	0	0	0	0	0	0	3880000	0	0	0	0	0	0	0	0	57914	APZ18_04175	Stage 0 sporulation protein A homolog	1	TRUE	FALSE	EMPKTEDIPVIMATAKGMEFDKVQSLDTGADDYLVKPFGMMEMVSRIK	R.EMPKTEDIPVIMATAKGMEFDKVQSLDTGADDYLVKPFGMM*EM*VSRIK.A
tr|A0AAW3JVX3|A0AAW3JVX3_9FIRM	0	0	0	6723000	0	0	0	0	0	0	0	0	0	0	0	0	51137	APZ18_03625	Stage 0 sporulation protein A homolog	2	TRUE	FALSE	DLLKRIHCYDYIEKPIGDGKLVK;NREVYMKNDSVVPIGGR	R.DLLKRIHCYDYIEKPIGDGKLVK.K;R.NREVYMKNDSVVPIGGR.K
tr|A0AAW3JVX6|A0AAW3JVX6_9FIRM	0	0	0	0	0	0	0	0	0	5441800	0	0	0	0	0	0	8306	APZ18_01650	ABC transporter domain-containing protein	2	TRUE	FALSE	KSENDRK;MLKFDNVSFR	-.MLKFDNVSFR.Y;K.KSENDRK.I
tr|A0AAW3JVX7|A0AAW3JVX7_9FIRM	0	0	0	0	343559	0	0	0	0	0	0	0	0	0	0	0	53006	APZ18_00670	Uncharacterized protein	1	TRUE	FALSE	FKKYCYR	K.FKKYCYR.G
tr|A0AAW3JVY0|A0AAW3JVY0_9FIRM	0	0	0	0	0	0	0	15556000	0	0	0	0	25136000	0	0	0	161	APZ18_04255	Internalin-A	2	TRUE	FALSE	DKEFVVETDEVK;EDAKTFGVKGYDKSNLR	K.DKEFVVETDEVK.L;L.EDAKTFGVKGYDKSNLR.K
tr|A0AAW3JVY1|A0AAW3JVY1_9FIRM	0	1692900	0	0	0	0	0	0	0	0	0	0	0	0	0	0	66750	APZ18_06180	Sigma-70 family RNA polymerase sigma factor	1	TRUE	FALSE	RYFYVMDIKEIAEELDIK	K.RYFYVM*DIKEIAEELDIK.E
tr|A0AAW3JVY2|A0AAW3JVY2_9FIRM	0	0	0	0	0	0	0	0	0	0	0	0	1286200	0	0	0	34077	APZ18_04985	FAD:protein FMN transferase	1	TRUE	FALSE	KASKDIFAMDTYMTVTAYGKNAENAVD	K.KASKDIFAMDTYM*TVTAYGKNAENAVD.E
tr|A0AAW3JVY3|A0AAW3JVY3_9FIRM	0	7811400	7307900	61533000	0	0	0	0	4967900	0	0	0	6347300	0	0	0	24172	APZ18_03710	Integrase	2	TRUE	FALSE	KHKVYVIALIDDASR;LLNKVENADIKREKPR	K.KHKVYVIALIDDASR.Y;R.LLNKVENADIKREKPR.L
tr|A0AAW3JVY6|A0AAW3JVY6_9FIRM	0	0	0	0	0	0	0	0	0	0	0	0	0	0	0	4153600	69638	APZ18_00760	Flagellar hook-associated protein 2 C-terminal domain-containing protein	1	TRUE	FALSE	LDEDKLMETKPAK	K.LDEDKLMETKPAK.I
tr|A0AAW3JVY7|A0AAW3JVY7_9FIRM	0	0	0	0	0	9262600	0	0	0	0	0	0	0	6303100	0	0	1781	APZ18_04115	Peptidase	2	TRUE	FALSE	LIQNSSSPLLNRPTMQEMAPGSTFKIIS;QWIDQEKLDIK	K.LIQNSSSPLLNRPTM*QEM*APGSTFKIIS.A;K.QWIDQEKLDIK.S
tr|A0AAW3JVZ2|A0AAW3JVZ2_9FIRM	0	0	0	14373000	0	0	0	0	0	0	0	0	0	0	0	0	33290	APZ18_04330	[FeFe] hydrogenase H-cluster radical SAM maturase HydE	3	TRUE	FALSE	EGYRLGFR;KVRENIYGKDVYIRGLIEFSNYCR;MLQKELIDK	-.M*LQKELIDK.L;D.EGYRLGFR.T;R.KVRENIYGKDVYIRGLIEFSNYCR.N
tr|A0AAW3JVZ4|A0AAW3JVZ4_9FIRM	0	0	28286000	0	0	0	0	0	23129000	0	10241000	0	0	0	0	0	46443	APZ18_06655	Ribosome biogenesis GTPase A	2	TRUE	FALSE	MQEDIKLIDVIIELVDSR;RAMQEDIK	A.MQEDIKLIDVIIELVDSR.V;K.RAMQEDIK.L
tr|A0AAW3JVZ6|A0AAW3JVZ6_9FIRM	0	0	0	0	0	0	0	0	2953500	0	0	0	0	0	0	0	55386	APZ18_03590	Adaptor protein ClpS core domain-containing protein	1	TRUE	FALSE	FDIVIEKK	K.FDIVIEKK.V
tr|A0AAW3JW00|A0AAW3JW00_9FIRM	0	0	0	0	0	0	0	0	0	0	4472600	0	0	19123000	0	0	1207	APZ18_04900	Helicase	4	TRUE	FALSE	KDVLKDLPDK;KIGHMSANIR;RIQPFILR;RISEMTAKQK	K.KDVLKDLPDK.I;K.KIGHM*SANIR.L;K.RISEMTAKQK.K;R.RIQPFILR.R
tr|A0AAW3JW01|A0AAW3JW01_9FIRM	0	0	0	0	0	0	0	0	3155600	0	0	0	0	0	0	0	46648	APZ18_04195	Uncharacterized protein	2	TRUE	FALSE	FVYIMDAFDDIREDIEKERFNPLKK;LLAELFCYKK	K.LLAELFCYKK.D;R.FVYIMDAFDDIREDIEKERFNPLKK.E
tr|A0AAW3JW04|A0AAW3JW04_9FIRM	0	0	3965600	0	0	0	0	0	0	0	0	0	0	0	0	0	64317	sepF	Cell division protein SepF	1	TRUE	FALSE	NTSKGAAQSK	K.NTSKGAAQSK.V
tr|A0AAW3JW05|A0AAW3JW05_9FIRM	0	0	0	5204800	0	0	0	0	0	0	0	0	0	0	0	0	71786	cheD	Probable chemoreceptor glutamine deamidase CheD	1	TRUE	FALSE	QNQNRAK	R.QNQNRAK.F
tr|A0AAW3JW06|A0AAW3JW06_9FIRM	0	0	0	0	0	0	0	0	0	0	0	0	0	0	0	5066900	22324	APZ18_01905	LysM domain-containing protein	2	TRUE	FALSE	EGQVIKLPAR;KMNMVKRVNRIQNSDNIREGQVIK	K.KMNM*VKRVNRIQNSDNIREGQVIK.L;R.EGQVIKLPAR.-
tr|A0AAW3JW07|A0AAW3JW07_9FIRM	0	0	0	0	0	7712300	0	0	0	0	0	0	0	3732800	0	3612000	618	APZ18_06150	non-reducing end alpha-L-arabinofuranosidase	4	TRUE	FALSE	GKVGDFEKAKYMK;KTGYAQLR;KVSVKLDAYK;VASAEVVMLTADK	D.GKVGDFEKAKYM*K.L;K.KTGYAQLR.L;K.KVSVKLDAYK.K;K.VASAEVVM*LTADK.E
tr|A0AAW3JW09|A0AAW3JW09_9FIRM	0	0	0	0	0	0	0	15691000	0	0	0	0	0	0	0	0	57483	APZ18_04980	TraX protein	1	TRUE	FALSE	ISFPIICFLLVEGFIHTRSR	R.ISFPIICFLLVEGFIHTRSR.E
tr|A0AAW3JW13|A0AAW3JW13_9FIRM	0	0	0	0	0	0	0	0	6937800	0	0	0	0	0	0	0	73792	APZ18_03670	Uncharacterized protein	1	TRUE	FALSE	ETVKPRFIRIDEVMALLDVTQDEAMDIALAAGAR	K.ETVKPRFIRIDEVMALLDVTQDEAM*DIALAAGAR.Y
tr|A0AAW3JW15|A0AAW3JW15_9FIRM	0	0	0	0	0	0	562367	0	0	0	0	0	0	0	0	0	12659	APZ18_06740	Exopolyphosphatase	1	TRUE	FALSE	YLDSSFPK	R.YLDSSFPK.Y
tr|A0AAW3JW16|A0AAW3JW16_9FIRM	0	0	0	0	0	0	2794200	0	0	0	0	0	0	0	0	0	43940	APZ18_06425	TPM domain-containing protein	2	TRUE	FALSE	AFTDYGIGRIK;PKGTAMEYIK	K.AFTDYGIGRIK.E;K.PKGTAM*EYIK.K
tr|A0AAW3JW24|A0AAW3JW24_9FIRM	0	0	0	0	0	0	0	0	9138900	0	0	0	0	0	0	0	6866	APZ18_00990	histidine kinase	2	TRUE	TRUE	LSNIGAGFEK;TELITNVSHDLK	K.LSNIGAGFEK.S;K.TELITNVSHDLK.T
tr|A0AAW3JW25|A0AAW3JW25_9FIRM	0	0	0	498586	0	79320000	0	0	0	0	0	0	0	0	0	0	45998	APZ18_04495	YhfC family intramembrane metalloprotease	2	TRUE	FALSE	DMTLSESLLAGGQR;KEKDFDIAGK	K.DM*TLSESLLAGGQR.F;S.KEKDFDIAGK.K
tr|A0AAW3JW27|A0AAW3JW27_9FIRM	0	0	855776.6516365394	0	4121500	1770000	0	0	0	0	0	2845250	584050	0	0	0	6817	APZ18_04350	Arylsulfotransferase N-terminal domain-containing protein	3	TRUE	FALSE	EINMNQLLPEKYITR;PPIDGYNGK;PQICMYGELLQIR	K.EINM*NQLLPEKYITR.N;K.PPIDGYNGK.I;K.PQICMYGELLQIR.A
tr|A0AAW3JW44|A0AAW3JW44_9FIRM	0	0	0	0	0	0	0	0	0	635954	0	0	0	0	0	0	87622	APZ18_04670	Putative Se/S carrier protein-like domain-containing protein	1	TRUE	FALSE	VISFKNTTAAMEMESR	L.VISFKNTTAAM*EMESR.A
tr|A0AAW3JW46|A0AAW3JW46_9FIRM	0	9541500	4802800	3395450	0	2774850	0	0	0	0	1763450	1496300	1717550	0	0	3388500	70060	APZ18_04515	HAD family hydrolase	2	TRUE	FALSE	EMGFKTCIISNNKDYR;PSKAGYEK	K.EMGFKTCIISNNKDYR.V;K.PSKAGYEK.G
tr|A0AAW3JW48|A0AAW3JW48_9FIRM	0	0	0	0	0	0	0	0	0	0	0	1030500	0	0	0	0	4065	APZ18_01160	Glycosyl hydrolase family 3	1	TRUE	FALSE	YDNMKINGK	R.YDNMKINGK.S
tr|A0AAW3JW49|A0AAW3JW49_9FIRM	0	0	0	0	0	0	0	0	0	0	0	0	0	799450	0	0	84140	APZ18_06485	HTH cro/C1-type domain-containing protein	1	TRUE	FALSE	MVGQKIR	-.MVGQKIR.N
tr|A0AAW3JW50|A0AAW3JW50_9FIRM	0	0	0	0	0	0	0	0	0	0	0	0	0	6592300	0	0	5445	APZ18_05250	Glutamine synthetase	2	TRUE	FALSE	IFLLFLASIIK;SMEAISKQAVR	K.IFLLFLASIIK.A;R.SM*EAISKQAVR.I
tr|A0AAW3JW55|A0AAW3JW55_9FIRM	0	0	0	0	0	0	0	0	0	0	0	0	11583000	0	0	0	2862	APZ18_04190	Stage 0 sporulation protein A homolog	2	TRUE	FALSE	ENTYVIGMINIDR;YELTSDDIKLEIT	K.ENTYVIGM*INIDR.F;K.YELTSDDIKLEIT.E
tr|A0AAW3JW56|A0AAW3JW56_9FIRM	15380000	0	0	0	26482000	0	0	0	0	0	0	0	0	0	0	0	16833	APZ18_03755	Relaxase	1	FALSE	TRUE	YIQPITNK	K.YIQPITNK.L
tr|A0AAW3JW58|A0AAW3JW58_9FIRM	0	0	0	0	0	0	0	0	0	0	0	5418600	0	0	0	0	83942	APZ18_05345	Uncharacterized protein	1	TRUE	FALSE	PEGSRFNK	K.PEGSRFNK.A
tr|A0AAW3JW59|A0AAW3JW59_9FIRM	0	495922	4664400	0	0	0	0	13025000	0	0	0	0	0	0	0	0	40481	pyrB	Aspartate carbamoyltransferase	3	TRUE	TRUE	EGAPTVASMYSKIPVINAG;IPVINAGDGGH;YMPELDILYMTR	K.EGAPTVASM*YSKIPVINAG.D;K.IPVINAGDGGH.N;K.YMPELDILYM*TR.V
tr|A0AAW3JW60|A0AAW3JW60_9FIRM	0	0	0	0	0	0	0	0	0	0	0	0	0	0	17393000	0	37870	APZ18_06570	DUF4846 domain-containing protein	2	TRUE	FALSE	KDMNRKSQK;QKKYDRIK	K.QKKYDRIK.F;R.KDMNRKSQK.A
tr|A0AAW3JW61|A0AAW3JW61_9FIRM	648777	0	0	0	0	0	0	0	0	0	0	1337300	0	0	0	0	65915	APZ18_04755	phosphoglycerate mutase (2,3-diphosphoglycerate-dependent)	1	TRUE	FALSE	LVEMSFGK	R.LVEM*SFGK.Y
tr|A0AAW3JW62|A0AAW3JW62_9FIRM	0	0	0	0	0	0	0	0	0	0	0	0	0	14737000	0	0	5446	APZ18_01255	Beta-lactamase-related domain-containing protein	1	TRUE	FALSE	YSPQKGMPVK	R.YSPQKGM*PVK.I
tr|A0AAW3JW64|A0AAW3JW64_9FIRM	0	0	0	0	0	0	0	0	0	0	0	0	8245100	0	0	0	15150	APZ18_06185	Serpin domain-containing protein	3	TRUE	FALSE	DEKKDTVTMNCNR;FDKNNTR;KTGLNETGNK	A.DEKKDTVTMNCNR.P;R.FDKNNTR.K;R.KTGLNETGNK.N
tr|A0AAW3JW65|A0AAW3JW65_9FIRM	0	0	0	3213200	0	3992100	0	0	0	0	0	0	0	0	0	0	14673	APZ18_04270	Threonine synthase	1	TRUE	FALSE	MKLFFTDFTENELK	V.M*KLFFTDFTENELK.T
tr|A0AAW3JW66|A0AAW3JW66_9FIRM	0	0	0	0	0	4871600	0	0	0	0	0	0	0	0	0	0	62737	lexA	LexA repressor	1	FALSE	TRUE	EICEAVNLKSTSSVHSHLETLEK	R.EICEAVNLKSTSSVHSHLETLEK.N
tr|A0AAW3JW68|A0AAW3JW68_9FIRM	0	0	0	0	0	0	22010000	0	0	0	0	0	0	0	0	0	24880	APZ18_06660	NlpC/P60 domain-containing protein	1	TRUE	FALSE	TLPSIDSK	R.TLPSIDSK.I
tr|A0AAW3JW69|A0AAW3JW69_9FIRM	0	747147	0	0	0	0	0	0	0	0	0	0	0	0	0	0	89286	APZ18_04835	Uncharacterized protein	1	TRUE	FALSE	MREMTFKMER	-.M*REM*TFKM*ER.P
tr|A0AAW3JW72|A0AAW3JW72_9FIRM	0	0	0	0	0	0	0	0	0	0	0	0	0	0	0	4420700	83114	APZ18_02245	DNA-packaging protein	1	TRUE	FALSE	HRILCGLDSNDTSEDDVLSVYLKK	K.HRILCGLDSNDTSEDDVLSVYLKK.A
tr|A0AAW3JW74|A0AAW3JW74_9FIRM	0	7326600	0	0	0	0	0	0	0	0	0	0	0	0	0	0	89041	APZ18_06265	AAA-ATPase-like domain-containing protein	1	TRUE	FALSE	QSFESIR	K.QSFESIR.I
tr|A0AAW3JW75|A0AAW3JW75_9FIRM	0	0	0	0	0	0	0	0	0	4588000	0	0	0	0	0	0	83716	APZ18_04930	Sporulation protein YqfC	1	TRUE	FALSE	HGNKMQTKPEAR	K.HGNKM*QTKPEAR.E
tr|A0AAW3JW77|A0AAW3JW77_9FIRM	0	0	16201000	0	0	0	0	0	0	0	0	0	0	0	0	0	4608	ppk	Polyphosphate kinase	2	TRUE	FALSE	ARFDEENNIIWAR;SKDPDVLAIK	A.SKDPDVLAIK.Q;K.ARFDEENNIIWAR.K
tr|A0AAW3JW79|A0AAW3JW79_9FIRM	0	0	0	0	0	0	0	0	0	0	0	0	0	0	2197300	0	1962	APZ18_02330	Peptidase S74 domain-containing protein	3	TRUE	FALSE	LVVDSTNFK;TQTKYIYATTTLKKLR;YRVDSAKR	K.TQTKYIYATTTLKKLR.E;K.YRVDSAKR.V;R.LVVDSTNFK.L
tr|A0AAW3JW82|A0AAW3JW82_9FIRM	0	0	0	0	0	0	0	0	18940000	0	0	0	0	42722000	0	0	50893	trpA	Tryptophan synthase alpha chain	2	TRUE	FALSE	IVAKYGEDAGK;YGMYLISMIAPTSEKRIR	K.IVAKYGEDAGK.Y;K.YGMYLISMIAPTSEKRIR.M
tr|A0AAW3JW86|A0AAW3JW86_9FIRM	0	0	0	0	0	0	0	0	0	0	796318	0	0	0	0	0	19317	APZ18_04240	Zinc metalloprotease	1	TRUE	FALSE	EVTFLVDRKGEEKTFKVTPEPYSTKTLGFIASMDEKSK	K.EVTFLVDRKGEEKTFKVTPEPYSTKTLGFIASMDEKSK.S
tr|A0AAW3JW88|A0AAW3JW88_9FIRM	0	0	0	0	0	0	0	0	0	0	0	0	0	5019800	0	0	10643	APZ18_05825	Glutamine--tRNA ligase	4	TRUE	TRUE	EDFKIEPPR;IDMSSPNINMR;MKENSEEKKETVSR;PRMMAVLDPVK	-.MKENSEEKKETVSR.N;K.IDMSSPNINMR.D;R.EDFKIEPPR.K;R.PRMMAVLDPVK.L
tr|A0AAW3JW91|A0AAW3JW91_9FIRM	0	0	0	0	0	0	0	163360	0	0	0	0	0	0	0	0	63745	APZ18_05520	5-formyltetrahydrofolate cyclo-ligase	1	TRUE	FALSE	EMTAEER	R.EMTAEER.K
tr|A0AAW3JW92|A0AAW3JW92_9FIRM	0	0	0	0	0	0	0	0	0	8226300	8202500	0	0	0	0	0	7834	APZ18_02485	SF4 helicase domain-containing protein	3	TRUE	FALSE	EIPKFRTGFR;GKLYEFTEEDAYSFARHVHIQVKQR;RLRTPK	K.EIPKFRTGFR.Q;M.GKLYEFTEEDAYSFARHVHIQVKQR.G;R.RLRTPK.E
tr|A0AAW3JW93|A0AAW3JW93_9FIRM	0	0	0	0	0	0	0	1929800	0	0	0	0	0	0	0	0	40714	APZ18_04510	Precorrin-6B methylase	1	TRUE	FALSE	NVPIGKIYHKK	G.NVPIGKIYHKK.V
tr|A0AAW3JW95|A0AAW3JW95_9FIRM	0	0	0	0	0	0	0	0	0	0	0	0	0	0	0	3218700	48936	APZ18_05105	NodB homology domain-containing protein	1	TRUE	FALSE	MKKEGHLVGNHTSTHPR	R.MKKEGHLVGNHTSTHPR.L
tr|A0AAW3JW96|A0AAW3JW96_9FIRM	0	0	0	0	0	0	0	0	0	0	5263200	1863200	0	0	0	0	29600	APZ18_01420	HD/PDEase domain-containing protein	1	TRUE	FALSE	ANLDLSPDIKR	K.ANLDLSPDIKR.I
tr|A0AAW3JWA0|A0AAW3JWA0_9FIRM	8133000	0	0	0	7417000	0	0	0	200560000	92930000	20128000	756700	0	17159000	16484.5	12448000	22031	eno	Enolase	3	FALSE	TRUE	ELGDKVQLVGDDLFVTNTER;PSGASTGEFEALELR;YNQLLR	A.PSGASTGEFEALELR.D;K.ELGDKVQLVGDDLFVTNTER.L;K.YNQLLR.I
tr|A0AAW3JWA3|A0AAW3JWA3_9FIRM	0	1608400	0	0	0	0	0	0	0	0	0	0	0	0	0	0	9881	APZ18_04855	CvpA family protein	2	TRUE	FALSE	ENIDMSIKKK;VSQYNMVATATSQTEVFTNYKK	K.ENIDMSIKKK.V;N.VSQYNM*VATATSQTEVFTNYKK.M
tr|A0AAW3JWA4|A0AAW3JWA4_9FIRM	0	0	0	3244900	0	0	0	0	0	0	0	0	0	0	0	0	54742	cobB	NAD-dependent protein deacetylase	2	TRUE	FALSE	EFYKFYRDK;YDYPPETILSHSFFIRNPK	K.EFYKFYRDK.M;K.YDYPPETILSHSFFIRNPK.E
tr|A0AAW3JWA5|A0AAW3JWA5_9FIRM	0	0	0	0	0	0	0	736166	0	0	0	0	0	0	0	0	64131	APZ18_00790	NUDIX hydrolase	1	TRUE	FALSE	ILKEEIATIR	K.ILKEEIATIR.G
tr|A0AAW3JWA6|A0AAW3JWA6_9FIRM	0	0	0	0	0	0	0	0	0	0	0	0	0	0	0	1623800	85677	APZ18_05185	DUF2325 domain-containing protein	2	TRUE	FALSE	MSVVIVGGHDRMVCR;MVCRYKKICKEHNCKAK	-.MSVVIVGGHDRMVCR.Y;R.M*VCRYKKICKEHNCKAK.V
tr|A0AAW3JWB1|A0AAW3JWB1_9FIRM	0	0	1256200	0	0	0	0	0	0	0	0	0	0	0	0	0	24064	APZ18_04380	Integrase	1	TRUE	FALSE	EYATKVTTFK	K.EYATKVTTFK.H
tr|A0AAW3JWB3|A0AAW3JWB3_9FIRM	0	0	0	0	0	0	0	0	0	0	0	0	0	13412000	0	0	22325	obg	GTPase Obg	3	TRUE	FALSE	EPTVFEK;GINTLNDFRHRR;TKVFIHMVDAASTEGR	D.EPTVFEK.E;K.GINTLNDFRHRR.K;R.TKVFIHM*VDAASTEGR.D
tr|A0AAW3JWB4|A0AAW3JWB4_9FIRM	0	23996000	0	0	0	0	0	0	0	0	0	0	0	0	0	0	14674	APZ18_05285	Stage IV sporulation protein A	1	TRUE	FALSE	ERTGVTPVALNCMQLSR	K.ERTGVTPVALNCM*QLSR.E
tr|A0AAW3JWB6|A0AAW3JWB6_9FIRM	0	0	0	0	826519	0	0	0	0	0	0	0	0	0	0	0	66515	APZ18_06520	Alanine acetyltransferase	1	TRUE	FALSE	FLFENANLDVIFCGHFLWNEQSHR	R.FLFENANLDVIFCGHFLWNEQSHR.V
tr|A0AAW3JWB7|A0AAW3JWB7_9FIRM	0	0	0	0	0	0	0	0	0	0	0	0	0	0	0	4334300	1571	infB	Translation initiation factor IF-2	2	TRUE	TRUE	KDPNRK;NGNGGGFSR	K.KDPNRK.G;R.NGNGGGFSR.G
tr|A0AAW3JWB9|A0AAW3JWB9_9FIRM	0	0	0	0	0	0	0	0	0	1924500	0	0	0	0	0	0	29723	APZ18_04405	Septum site-determining protein DivIVA	2	TRUE	FALSE	EDISNTVFPASMPK;SLKTTMGGYNK	K.EDISNTVFPASMPK.D;R.SLKTTMGGYNK.K
tr|A0AAW3JWC2|A0AAW3JWC2_9FIRM	0	0	0	0	0	0	0	0	0	1511700	0	0	0	0	0	0	12606	APZ18_05150	Pyridine nucleotide-disulfide oxidoreductase	1	TRUE	FALSE	VPNDMVMK	K.VPNDM*VMK.A
tr|A0AAW3JWC3|A0AAW3JWC3_9FIRM	25084	0	0	0	0	0	0	0	0	0	0	0	0	0	0	0	7617	APZ18_03815	Hydrolase	1	FALSE	TRUE	KAAKDTAK	K.KAAKDTAK.T
tr|A0AAW3JWC9|A0AAW3JWC9_9FIRM	0	0	0	0	0	0	0	0	0	0	0	0	0	0	9449300	0	21756	pfp	Pyrophosphate--fructose 6-phosphate 1-phosphotransferase	2	TRUE	FALSE	CAAHMAAGTDIR;LSAYAKSISSDIR	K.LSAYAKSISSDIR.F;R.CAAHMAAGTDIR.E
tr|A0AAW3JWD0|A0AAW3JWD0_9FIRM	0	0	0	0	1469300	0	0	0	0	0	0	0	0	0	0	0	31504	APZ18_06350	Wadjet protein JetD C-terminal domain-containing protein	1	TRUE	FALSE	NKNEGRGQGK	K.NKNEGRGQGK.R
tr|A0AAW3JWD1|A0AAW3JWD1_9FIRM	0	0	0	0	0	0	0	0	0	2323200	0	0	0	0	0	0	54331	APZ18_04480	Histidine phosphatase family protein	1	TRUE	FALSE	HGFYLDR	K.HGFYLDR.F
tr|A0AAW3JWD5|A0AAW3JWD5_9FIRM	0	0	0	0	0	0	2991900	0	0	0	0	0	0	0	0	0	5613	APZ18_01665	Thermophilic metalloprotease (M29)	3	TRUE	FALSE	ENDFSKLR;GMLTNNYIPQDKISF;IFEETVK	K.ENDFSKLR.N;K.GMLTNNYIPQDKISF.T;K.IFEETVK.V
tr|A0AAW3JWD6|A0AAW3JWD6_9FIRM	0	0	0	0	0	0	0	0	0	0	0	385291	0	0	0	0	70883	APZ18_04720	Molybdenum cofactor biosynthesis protein B	2	TRUE	FALSE	LLPDDEQMLK;LLPDDEQMLKSELTR	K.LLPDDEQM*LK.S;K.LLPDDEQMLKSELTR.L
tr|A0AAW3JWD7|A0AAW3JWD7_9FIRM	0	0	0	0	0	22405000	0	0	835700	0	0	0	0	0	0	7424700	31052	APZ18_04565	Iron-containing alcohol dehydrogenase	1	TRUE	FALSE	KQLLGDYEITK	I.KQLLGDYEITK.E
tr|A0AAW3JWD8|A0AAW3JWD8_9FIRM	0	0	0	0	0	0	0	5706400	0	0	0	0	0	0	0	0	57484	APZ18_04775	HTH gntR-type domain-containing protein	1	TRUE	FALSE	RYMDKMVCMAVFDK	R.RYMDKMVCMAVFDK.G
tr|A0AAW3JWE0|A0AAW3JWE0_9FIRM	0	0	0	0	0	0	0	0	0	0	0	16024000	0	0	0	0	22326	APZ18_05765	Stage II sporulation protein P	3	TRUE	FALSE	TAQIMLFNGLSRNR;TAQIMLFNGLSRNRR	R.TAQIM*LFNGLSRNR.R;R.TAQIM*LFNGLSRNRR.G;R.TAQIMLFNGLSRNRR.G
tr|A0AAW3JWE2|A0AAW3JWE2_9FIRM	0	0	0	0	0	2891900	0	0	0	0	0	0	0	0	0	0	30265	APZ18_05475	Cell envelope-related transcriptional attenuator domain-containing protein	1	TRUE	FALSE	NSFKKRSR	R.NSFKKRSR.K
tr|A0AAW3JWE3|A0AAW3JWE3_9FIRM	0	0	0	0	0	0	0	0	0	0	0	36492000	29308000	0	0	0	11919	APZ18_02805	Uncharacterized protein	3	TRUE	FALSE	DLYSHELEQMSKMTLIKR;VFIPNAEMFK;VKELEDENINIKALSDE	K.DLYSHELEQMSKM*TLIKR.F;K.VFIPNAEM*FK.E;R.VKELEDENINIKALSDE.D
tr|A0AAW3JWE5|A0AAW3JWE5_9FIRM	0	0	0	0	0	0	0	0	0	3116700	0	0	0	0	0	0	31505	APZ18_05890	Stage 0 sporulation protein A homolog	2	TRUE	FALSE	FDCIILDINMPK;RRIISDIINSDEEL	M.RRIISDIINSDEEL.H;R.FDCIILDINM*PK.M
tr|A0AAW3JWE8|A0AAW3JWE8_9FIRM	0	0	2954000	0	0	0	0	0	0	0	0	0	0	0	0	0	3879	APZ18_04655	Aldehyde oxidase	1	TRUE	FALSE	NECQIISSPRHEMEVTVRLGAMKDGR	R.NECQIISSPRHEM*EVTVRLGAM*KDGR.I
tr|A0AAW3JWE9|A0AAW3JWE9_9FIRM	740642	0	0	0	0	0	0	0	0	0	0	0	0	0	0	0	45516	APZ18_01835	Probable nicotinate-nucleotide pyrophosphorylase [carboxylating]	2	TRUE	FALSE	MNDPITLK;VEVENIDMAR	-.M*NDPITLK.L;E.VEVENIDMAR.E
tr|A0AAW3JWF1|A0AAW3JWF1_9FIRM	0	0	0	0	20506000	0	0	0	0	0	0	0	0	0	0	0	54111	APZ18_05845	Helix-turn-helix domain of resolvase	2	TRUE	FALSE	EVKKQLSDVDSAIR;KQLSDVDSAIR	K.KQLSDVDSAIR.Q;Q.EVKKQLSDVDSAIR.Q
tr|A0AAW3JWF3|A0AAW3JWF3_9FIRM	0	0	0	0	0	1867200	0	0	0	0	0	0	0	0	0	0	20826	APZ18_02885	ATPase AAA-type core domain-containing protein	1	TRUE	FALSE	FTDKNQYGETRMCRLSDYPNVRSNDNIAVK	W.FTDKNQYGETRM*CRLSDYPNVRSNDNIAVK.Y
tr|A0AAW3JWF7|A0AAW3JWF7_9FIRM	0	0	0	0	0	0	0	0	0	0	0	188994	0	0	538505	0	29087	APZ18_05125	Ornithine cyclodeaminase	1	TRUE	FALSE	AGVKDMGK	K.AGVKDMGK.C
tr|A0AAW3JWG1|A0AAW3JWG1_9FIRM	0	0	4605100	0	0	0	0	0	0	0	0	0	0	0	0	0	28804	APZ18_00255	Recombinase	2	TRUE	FALSE	EVAALGAK;QLAAVMER	E.QLAAVMER.Y;K.EVAALGAK.I
tr|A0AAW3JWG4|A0AAW3JWG4_9FIRM	0	0	0	0	0	14539000	0	0	0	0	0	0	0	0	0	0	6940	APZ18_02970	Uncharacterized protein	3	TRUE	FALSE	KGQDISGDK;NLANACSMNLIMNGVEDSK;VDIAIFQEGK	K.KGQDISGDK.G;R.NLANACSMNLIM*NGVEDSK.V;R.VDIAIFQEGK.E
tr|A0AAW3JWG8|A0AAW3JWG8_9FIRM	0	0	0	0	0	317726	0	0	0	0	0	0	0	0	0	0	9444	APZ18_04820	1-deoxy-D-xylulose-5-phosphate synthase	1	TRUE	FALSE	LTDDEMIKLAAEMR	K.LTDDEM*IKLAAEMR.N
tr|A0AAW3JWG9|A0AAW3JWG9_9FIRM	0	0	2629800	0	0	0	0	0	0	0	0	0	0	0	0	0	86420	APZ18_05625	BIG2 domain-containing protein	1	TRUE	FALSE	LSLNAGDRDK	K.LSLNAGDRDK.L
tr|A0AAW3JWH2|A0AAW3JWH2_9FIRM	0	4966400	9230300	0	0	0	0	0	0	0	3221500	0	0	0	6524500	0	26809	APZ18_05040	MerR family transcriptional regulator	2	TRUE	FALSE	FGKQNGGK;INLHEEFSKNK	K.FGKQNGGK.I;R.INLHEEFSKNK.Q
tr|A0AAW3JWH7|A0AAW3JWH7_9FIRM	0	0	0	0	0	0	0	0	0	0	0	0	0	0	7800700	0	69639	purE	N5-carboxyaminoimidazole ribonucleotide mutase	1	TRUE	FALSE	EKLANYKEELKDQVVAKDEKLGK	R.EKLANYKEELKDQVVAKDEKLGK.I
tr|A0AAW3JWH8|A0AAW3JWH8_9FIRM	0	0	0	0	0	0	0	0	0	0	1859800	0	0	0	0	0	44187	APZ18_06000	Flagellar assembly protein FliH/Type III secretion system HrpE domain-containing protein	2	TRUE	FALSE	EEEKKIISEELNDER;MEIEEQKEK	L.M*EIEEQKEK.L;R.EEEKKIISEELNDER.E
tr|A0AAW3JWI0|A0AAW3JWI0_9FIRM	0	0	0	0	0	0	4611676.542423006	0	0	3067774.2887007953	0	0	8827700	0	0	0	24405	APZ18_04915	HD domain-containing protein	2	TRUE	FALSE	KMGYDSALAK;NTDKTMPAK	K.KMGYDSALAK.A;K.NTDKTMPAK.E
tr|A0AAW3JWI2|A0AAW3JWI2_9FIRM	0	0	0	0	0	0	0	0	0	0	0	7331300	0	0	0	4011700	48385	APZ18_05120	HTH araC/xylS-type domain-containing protein	3	TRUE	FALSE	KAYEDMVLGR;NLTEKIALAKTMSER;TMSERIEIFKKAYEDMVLGRNSLSDK	K.KAYEDMVLGR.N;K.NLTEKIALAKTMSER.I;K.TMSERIEIFKKAYEDM*VLGRNSLSDK.E
tr|A0AAW3JWI3|A0AAW3JWI3_9FIRM	0	3984700	0	0	0	0	0	0	0	0	0	0	0	0	0	0	28165	APZ18_02105	Integrase	1	TRUE	FALSE	WKNVNLEEKDIFIVENSPIIK	K.WKNVNLEEKDIFIVENSPIIK.N
tr|A0AAW3JWI8|A0AAW3JWI8_9FIRM	0	0	0	3577800	0	34615000	0	0	0	5506800	2232400	2118000	0	1857500	0	0	5923	APZ18_06075	Sulfatase N-terminal domain-containing protein	1	TRUE	FALSE	MHYNLKKAFTYIFR	-.MHYNLKKAFTYIFR.Y
tr|A0AAW3JWJ1|A0AAW3JWJ1_9FIRM	6134100	283900000	142030000	0	157820000	0	122050000	0	101240000	0	109630000	89191000	0	136090000	55731000	0	54332	APZ18_05215	N-acetylmuramoyl-L-alanine amidase	1	TRUE	FALSE	SGADIYIR	K.SGADIYIR.I
tr|A0AAW3JWJ6|A0AAW3JWJ6_9FIRM	0	0	0	0	0	64377000	0	0	0	0	0	0	0	0	0	0	28311	APZ18_03215	Repeat protein	2	TRUE	FALSE	HPVLNFYK;MSRISVIPIMQR	K.M*SRISVIPIMQR.N;P.HPVLNFYK.K
tr|A0AAW3JWJ9|A0AAW3JWJ9_9FIRM	0	0	0	8315900	0	0	0	0	0	0	0	0	0	0	0	0	27102	APZ18_06160	BIG2 domain-containing protein	1	TRUE	FALSE	WLNANAPVIIGNMIAEK	D.WLNANAPVIIGNM*IAEK.T
tr|A0AAW3JWK2|A0AAW3JWK2_9FIRM	0	0	4379200	0	0	0	0	0	0	0	0	0	0	0	0	0	9774	APZ18_05085	ABC transporter ATP-binding protein	1	TRUE	FALSE	RALAEKLRRLPLSFFGKKDLSDLTNAIMS	R.RALAEKLRRLPLSFFGKKDLSDLTNAIM*S.D
tr|A0AAW3JWK7|A0AAW3JWK7_9FIRM	0	0	0	0	0	0	0	0	0	0	0	12044000	0	0	0	3106300	81261	APZ18_02345	Uncharacterized protein	1	TRUE	FALSE	EDGKLAVK	K.EDGKLAVK.I
tr|A0AAW3JWL1|A0AAW3JWL1_9FIRM	0	0	0	0	0	0	0	0	0	0	0	3185900	0	0	0	0	11808	nnrE	Bifunctional NAD(P)H-hydrate repair enzyme	2	TRUE	FALSE	NDMPYYATAQAECNIVLK;RYITDAK	K.NDMPYYATAQAECNIVLK.D;M.RYITDAK.E
tr|A0AAW3JWM0|A0AAW3JWM0_9FIRM	0	0	0	0	0	0	0	0	0	0	0	0	0	13985000	12253000	0	5109	APZ18_06315	Ferrous iron transport protein B	1	FALSE	TRUE	VGNWPGVTVEK	Y.VGNWPGVTVEK.K
tr|A0AAW3JWM8|A0AAW3JWM8_9FIRM	0	0	0	0	0	0	0	0	17702000	0	7651600	0	8406000	4873600	16091000	0	7465	APZ18_05270	ABC-2 family transporter protein	1	TRUE	FALSE	LNKEIEEKR	K.LNKEIEEKR.L
tr|A0AAW3JWN1|A0AAW3JWN1_9FIRM	0	0	0	0	0	7826900	0	0	0	0	0	0	0	0	0	0	52088	hisF	Imidazole glycerol phosphate synthase subunit HisF	1	FALSE	TRUE	FGSQCVVVAIDAKRR	K.FGSQCVVVAIDAKRR.E
tr|A0AAW3JWN2|A0AAW3JWN2_9FIRM	0	0	0	0	0	0	4142200	0	0	0	0	0	0	0	0	0	26194	APZ18_05645	NodB homology domain-containing protein	3	TRUE	FALSE	RGNVIIKGNDGK;SEKVYKGNLDKLR;WSSTNKKIATINK	K.RGNVIIKGNDGK.R;K.SEKVYKGNLDKLR.N;R.WSSTNKKIATINK.K
tr|A0AAW3JWN4|A0AAW3JWN4_9FIRM	0	0	0	0	0	8333900	0	0	0	0	0	0	0	0	0	0	82722	APZ18_03555	Bacterial mobilisation protein (MobC)	1	TRUE	FALSE	VRMTPMEKAALSRQANDQHKTMSE	R.VRM*TPM*EKAALSRQANDQHKTM*SE.Y
tr|A0AAW3JWN7|A0AAW3JWN7_9FIRM	24276000	0	0	0	0	0	0	0	0	0	0	0	0	0	0	0	65175	xpt	Xanthine phosphoribosyltransferase	1	TRUE	FALSE	LFRQMGEEFK	K.LFRQM*GEEFK.K
tr|A0AAW3JWP5|A0AAW3JWP5_9FIRM	0	0	0	0	0	0	0	0	0	3273500	0	0	0	0	0	0	4586	APZ18_06115	Flagellar hook-length control protein-like C-terminal domain-containing protein	1	TRUE	FALSE	VDEFINAKINTQQTTDMKR	T.VDEFINAKINTQQTTDM*KR.F
tr|A0AAW3JWQ1|A0AAW3JWQ1_9FIRM	0	0	0	0	0	0	0	1106900	0	0	0	0	0	0	0	0	10490	APZ18_06495	Diguanylate phosphodiesterase	1	TRUE	FALSE	WLDKEGMPVWINCR	R.WLDKEGMPVWINCR.G
tr|A0AAW3JWQ2|A0AAW3JWQ2_9FIRM	0	4137700	0	0	0	0	0	0	0	0	0	0	0	0	0	1493700	23150	APZ18_05900	Flagellar biosynthesis protein FlhF	1	TRUE	FALSE	GEDVTIMNIKENNPK	L.GEDVTIMNIKENNPK.G
tr|A0AAW3JWQ3|A0AAW3JWQ3_9FIRM	0	0	0	0	28351000	0	0	0	0	0	0	0	0	0	0	0	24173	leuC	3-isopropylmalate dehydratase large subunit	2	TRUE	FALSE	ALEFAGDTVENMSVASR;EIDQVFIGSC	K.ALEFAGDTVENM*SVASR.M;K.EIDQVFIGSC.T
tr|A0AAW3JWQ4|A0AAW3JWQ4_9FIRM	0	0	0	0	0	0	0	0	0	1118000	0	0	0	0	0	0	63119	nadD	Probable nicotinate-nucleotide adenylyltransferase	1	TRUE	FALSE	GTTYTADTLR	K.GTTYTADTLR.L
tr|A0AAW3JWQ5|A0AAW3JWQ5_9FIRM	0	0	0	0	0	0	0	0	0	0	0	0	0	0	30347000	0	1164	carB	Carbamoyl phosphate synthase large chain	2	TRUE	TRUE	TLTTQMK;YEYGITAAFK	R.TLTTQM*K.A;R.YEYGITAAFK.M
tr|A0AAW3JWQ9|A0AAW3JWQ9_9FIRM	0	0	0	0	2067600	0	0	0	0	0	0	0	0	0	0	0	22628	APZ18_06580	Alpha-galactosidase	1	TRUE	FALSE	YQYIPFWK	K.YQYIPFWK.V
tr|A0AAW3JWR0|A0AAW3JWR0_9FIRM	0	0	0	0	0	0	5693200	0	0	0	0	0	0	5289900	0	0	43442	APZ18_05490	HTH araC/xylS-type domain-containing protein	2	TRUE	FALSE	NGEYLIMPPTLK	K.NGEYLIM*PPTLK.Q;K.NGEYLIMPPTLK.Q
tr|A0AAW3JWR1|A0AAW3JWR1_9FIRM	0	0	0	0	0	11289000	0	15135000	9590600	0	0	0	0	10216000	0	0	186	APZ18_03720	Cell wall anchor protein	3	TRUE	TRUE	ADTQIERGVTGK;IVIEKTDK;MKTIKPFEVK	K.ADTQIERGVTGK.D;K.IVIEKTDK.V;N.M*KTIKPFEVK.I
tr|A0AAW3JWR3|A0AAW3JWR3_9FIRM	0	0	0	0	751804	0	0	0	0	0	0	0	0	0	0	0	45739	APZ18_05975	Basal-body rod modification protein FlgD	1	TRUE	FALSE	VTIKNNK	K.VTIKNNK.A
tr|A0AAW3JWR4|A0AAW3JWR4_9FIRM	0	0	0	0	0	0	0	0	637973	0	0	0	0	0	0	0	14232	APZ18_05565	Iron hydrogenase	1	TRUE	FALSE	RGIDTQTK	M.RGIDTQTK.K
tr|A0AAW3JWR5|A0AAW3JWR5_9FIRM	0	0	0	0	0	0	0	0	0	0	0	491640	0	2000800	1715800	2927500	27769	APZ18_06670	D-3-phosphoglycerate dehydrogenase	1	TRUE	FALSE	KQFAGTELMGK	K.KQFAGTELMGK.K
tr|A0AAW3JWS0|A0AAW3JWS0_9FIRM	0	5096000	0	0	5558900	5858500	0	6028700	0	1362000	0	0	0	6887100	0	0	20972	APZ18_05535	BaiN-like insert domain-containing protein	1	TRUE	FALSE	DGYVYPMSMQAVSLRNCLGRKLDK	K.DGYVYPMSM*QAVSLRNCLGRKLDK.A
tr|A0AAW3JWS9|A0AAW3JWS9_9FIRM	0	18544000	0	0	0	0	0	0	0	0	0	0	0	0	0	0	2064	APZ18_05610	BIG2 domain-containing protein	2	TRUE	FALSE	PSVTETPK;PTPTVKPTAKPTK	K.PSVTETPK.V;K.PTPTVKPTAKPTK.K
tr|A0AAW3JWT1|A0AAW3JWT1_9FIRM	0	0	0	0	0	0	0	0	0	0	0	0	0	0	0	1334100	73993	APZ18_06755	AAA-ATPase-like domain-containing protein	1	TRUE	FALSE	EKDNFYIDKTNFIREWWDNDDTVTLITRPR	R.EKDNFYIDKTNFIREWWDNDDTVTLITRPR.R
tr|A0AAW3JWT3|A0AAW3JWT3_9FIRM	0	0	2020500	0	0	0	0	0	0	0	0	0	0	0	0	0	8991	APZ18_03880	ABC transporter ATP-binding protein	1	TRUE	FALSE	MFKKIFEYAGPYK	-.MFKKIFEYAGPYK.K
tr|A0AAW3JWT8|A0AAW3JWT8_9FIRM	0	0	0	0	0	0	0	13067000	0	0	0	0	0	0	0	0	61472	nth	Endonuclease III	2	TRUE	TRUE	ARDISACMKMLR;ARDISACMKMLRDDYDCKVPDDFNELL	K.ARDISACM*KM*LR.D;K.ARDISACMKMLRDDYDCKVPDDFNELL.K
tr|A0AAW3JWT9|A0AAW3JWT9_9FIRM	0	0	0	0	0	0	0	0	0	0	0	0	0	0	1098900	0	25554	APZ18_01150	Isocitrate dehydrogenase [NADP]	1	FALSE	TRUE	QDLWFATK	K.QDLWFATK.D
tr|A0AAW3JWU2|A0AAW3JWU2_9FIRM	0	0	0	54472000	0	0	0	0	0	0	0	0	0	0	0	0	80822	APZ18_02820	6-carboxy-5,6,7,8-tetrahydropterin synthase	1	TRUE	FALSE	MKCYKIKYR	-.M*KCYKIKYR.L
tr|A0AAW3JWV8|A0AAW3JWV8_9FIRM	0	0	0	0	0	0	0	572373	0	0	0	0	0	0	0	0	14913	APZ18_06210	Glutamate synthase	1	TRUE	FALSE	IYQATVK	R.IYQATVK.E
tr|A0AAW3JWV9|A0AAW3JWV9_9FIRM	0	0	10059000	0	0	0	0	3129500	0	0	0	0	0	0	0	0	18909	APZ18_06435	Virion core protein (Lumpy skin disease virus)	1	FALSE	TRUE	FCIECGKPK	K.FCIECGKPK.P
tr|A0AAW3JWW7|A0AAW3JWW7_9FIRM	0	0	1121300	0	0	0	0	0	0	0	0	0	0	0	0	0	2207	mutS	DNA mismatch repair protein MutS	1	TRUE	FALSE	NDMFISNDTFLDDDSHR	K.NDM*FISNDTFLDDDSHR.I
tr|A0AAW3JWX6|A0AAW3JWX6_9FIRM	0	0	0	0	0	0	0	10636000	5080000	0	0	0	0	0	0	0	20973	der	GTPase Der	2	TRUE	TRUE	IAGIAHDR;LDEVTALFPENEDDAEDERPR	K.IAGIAHDR.G;M.LDEVTALFPENEDDAEDERPR.I
tr|A0AAW3JWY0|A0AAW3JWY0_9FIRM	0	0	0	0	0	0	0	0	188222	0	0	0	0	0	0	0	11751	APZ18_03150	Terminase	1	TRUE	FALSE	EFYKLLMEAR	K.EFYKLLMEAR.I
tr|A0AAW3JWY4|A0AAW3JWY4_9FIRM	0	0	0	0	0	0	6132200	0	0	0	0	0	0	0	0	0	36431	APZ18_06380	Guanosine polyphosphate pyrophosphohydrolase	3	TRUE	FALSE	DYISNGESSEYQSLHITFY;FPPVSDLKNK;GVSESSSELLDDKVR	K.FPPVSDLKNK.L;R.DYISNGESSEYQSLHITFY.D;R.GVSESSSELLDDKVR.P
tr|A0AAW3JWY5|A0AAW3JWY5_9FIRM	0	0	5905800	0	0	3148100	0	4542500	0	0	0	0	0	0	0	0	65362	APZ18_04940	Segregation and condensation protein B	1	TRUE	FALSE	QPVTKMEIEHIR	K.QPVTKM*EIEHIR.G
tr|A0AAW3JWY8|A0AAW3JWY8_9FIRM	111130000	0	0	0	0	0	0	0	120650000	0	0	0	0	0	0	0	13356	APZ18_06045	Magnesium chelatase	1	TRUE	FALSE	CGYYPDRKK	K.CGYYPDRKK.C
tr|A0AAW3JWZ1|A0AAW3JWZ1_9FIRM	12149000	0	0	0	0	0	0	0	0	0	0	0	0	0	0	0	39818	tsf	Elongation factor Ts	2	TRUE	TRUE	FETGEGLEK;KALGQTDGDMDKAVEWLR	K.KALGQTDGDMDKAVEWLR.E;R.FETGEGLEK.K
tr|A0AAW3JWZ7|A0AAW3JWZ7_9FIRM	0	0	0	0	0	0	0	0	13849000	0	0	0	0	0	0	0	28032	dnaJ	Chaperone protein DnaJ	3	TRUE	FALSE	HGKKGPFGR;NKGVPSLR;NKGVPSLRNK	K.HGKKGPFGR.K;R.NKGVPSLR.N;R.NKGVPSLRNK.Q
tr|A0AAW3JX00|A0AAW3JX00_9FIRM	0	0	0	0	0	0	0	5501700	0	0	0	0	0	0	0	0	15461	gatA	Glutamyl-tRNA(Gln) amidotransferase subunit A	1	TRUE	FALSE	DSTSVKRDDLDFTSALVDDVK	K.DSTSVKRDDLDFTSALVDDVK.G
tr|A0AAW3JX02|A0AAW3JX02_9FIRM	0	0	0	0	0	0	4698000	0	0	0	0	0	0	0	0	0	62091	APZ18_06555	DUF3793 family protein	1	TRUE	FALSE	KLGYDSVYLDELLPEFAIR	R.KLGYDSVYLDELLPEFAIR.F
tr|A0AAW3JX04|A0AAW3JX04_9FIRM	0	0	0	0	0	0	0	0	0	0	0	411672	0	0	0	0	56084	APZ18_04355	Nitrogen fixation protein NifU	1	FALSE	TRUE	SQVGTMYGTLK	R.SQVGTMYGTLK.K
tr|A0AAW3JX10|A0AAW3JX10_9FIRM	0	7808000	14527085.501128888	52835000	16019999.999999998	12491102.385393146	10047293.609502306	45251500	30460873.728339136	59841539.34849174	16472092.04425561	0	36632694.35555119	61414979.87631294	35573500	14430421.295107516	7835	dnaK	Chaperone protein DnaK	4	FALSE	TRUE	LVGEPAKRQAVTNADK;NTTIPTK;NTTIPTKK;PAYFNDAQR	R.LVGEPAKRQAVTNADK.T;R.NTTIPTK.K;R.NTTIPTKK.S;V.PAYFNDAQR.Q
tr|A0AAW3JX11|A0AAW3JX11_9FIRM	0	0	0	0	0	9712200	0	0	0	0	0	0	0	0	0	0	39819	APZ18_03415	Glycosyltransferase 2-like domain-containing protein	2	TRUE	FALSE	EGAGYAKK;KLGIKAYFCSDVCAMYRLDVYKK	K.EGAGYAKK.V;K.KLGIKAYFCSDVCAM*YRLDVYKK.L
tr|A0AAW3JX16|A0AAW3JX16_9FIRM	0	0	0	0	0	0	0	0	0	395561	0	0	0	0	0	0	21251	APZ18_06205	Glutamine synthetase	1	TRUE	FALSE	CLAAGLSGIK	A.CLAAGLSGIK.E
tr|A0AAW3JX24|A0AAW3JX24_9FIRM	0	0	0	0	0	0	0	0	0	38091	0	0	0	0	0	0	68011	APZ18_03280	Uncharacterized protein	1	TRUE	FALSE	DIVSLLEEFADLIR	M.DIVSLLEEFADLIR.N
tr|A0AAW3JX26|A0AAW3JX26_9FIRM	0	0	0	0	0	0	0	3019800	0	0	0	0	0	0	0	0	72696	ribH	6,7-dimethyl-8-ribityllumazine synthase	1	TRUE	FALSE	KIMRTLEGNLVAAEGMKVGIIGAR	M.KIMRTLEGNLVAAEGM*KVGIIGAR.F
tr|A0AAW3JX28|A0AAW3JX28_9FIRM	0	0	0	14668000	0	0	0	0	0	0	0	0	0	0	0	0	5766	APZ18_06285	Cd(2+)-exporting ATPase	4	TRUE	TRUE	DEAEAVVNSLR;KSVDDLAR;MKFSIKHEIK;SLEHEEMHSK	-.M*KFSIKHEIK.G;K.KSVDDLAR.T;K.SLEHEEMHSK.V;R.DEAEAVVNSLR.K
tr|A0AAW3JX29|A0AAW3JX29_9FIRM	0	0	0	0	0	0	0	0	0	0	0	0	1650000	0	0	0	17744	APZ18_03570	PcfJ-like protein	1	TRUE	FALSE	MVIEYYKKK	R.M*VIEYYKKK.F
tr|A0AAW3JX33|A0AAW3JX33_9FIRM	0	0	0	0	0	0	0	0	0	0	0	0	0	2256400	0	0	41567	APZ18_04390	Pseudouridine synthase	2	TRUE	FALSE	MAINVKNGK;MAINVKNGKK	K.M*AINVKNGKK.A;K.MAINVKNGK.K
tr|A0AAW3JX34|A0AAW3JX34_9FIRM	0	0	0	0	0	0	12391000	0	0	0	0	0	0	0	0	0	38413	APZ18_06175	DUF4179 domain-containing protein	3	TRUE	FALSE	EAEDYSENIKKMSFRRKR;EKGDKTTDGFNMTVR;KQQSEEDIK	K.EAEDYSENIKKM*SFRRKR.L;K.EKGDKTTDGFNM*TVR.K;K.KQQSEEDIK.L
tr|A0AAW3JX35|A0AAW3JX35_9FIRM	0	0	0	0	2414900	1983700	0	0	0	0	0	0	0	0	0	0	13493	xylB	Xylulose kinase	1	TRUE	FALSE	TEKECEEITEKIGAER	R.TEKECEEITEKIGAER.L
tr|A0AAW3JX43|A0AAW3JX43_9FIRM	0	0	47252000	0	0	0	0	0	0	0	0	0	0	0	0	0	2314	APZ18_06255	ABC transporter permease	5	TRUE	FALSE	DFGYDWQTRDEKNSVR;KYTENIIK;SKTFEKTDYFK;TDLNVMLK;TLFFFVNGIDMNRFVSR	K.DFGYDWQTRDEKNSVR.I;K.KYTENIIK.E;K.SKTFEKTDYFK.L;N.TLFFFVNGIDM*NRFVSR.S;R.TDLNVM*LK.S
tr|A0AAW3JX45|A0AAW3JX45_9FIRM	26189000	81927000	134480000	89060000	64481000	76317000	25891000	123730000	70866000	94510000	24616000	76879000	64088000	80369000	81432000	67253000	12452	APZ18_05255	Beta-xylosidase C-terminal Concanavalin A-like domain-containing protein	1	TRUE	FALSE	GLLLYGTK	K.GLLLYGTK.E
tr|A0AAW3JX48|A0AAW3JX48_9FIRM	0	0	0	0	2822700	0	0	0	0	0	0	0	1365800	0	0	0	37021	APZ18_03735	Topoisomerase	2	TRUE	TRUE	LNLNRMNKRADEPVR;PPTGYKDYNEWLVAAKLNLNR	K.LNLNRMNKRADEPVR.A;P.PPTGYKDYNEWLVAAKLNLNR.M
tr|A0AAW3JX51|A0AAW3JX51_9FIRM	0	0	0	0	0	0	0	0	0	1290400	2586700	0	0	0	0	0	42972	APZ18_04700	Molybdenum ABC transporter substrate-binding protein	1	TRUE	FALSE	NMALADETVPVGQYTR	K.NMALADETVPVGQYTR.K
tr|A0AAW3JX54|A0AAW3JX54_9FIRM	0	0	0	0	0	0	0	0	2032900	0	0	0	0	0	0	0	42293	APZ18_03820	Uncharacterized protein	2	TRUE	FALSE	DMILVTENDRGTETNMLMALDDYK;MDLKDMILVTENDRGTETNMLMALDDYKSFIAIDDMSE	-.M*DLKDMILVTENDRGTETNMLMALDDYKSFIAIDDMSE.L;K.DM*ILVTENDRGTETNMLMALDDYK.S
tr|A0AAW3JX64|A0AAW3JX64_9FIRM	0	1428700	0	0	0	0	0	0	0	0	0	0	0	0	0	0	10907	fhs	Formate--tetrahydrofolate ligase	2	TRUE	FALSE	LSEENLDALK;MTMPGLPLHPAAER	K.LSEENLDALK.K;V.M*TM*PGLPLHPAAER.I
tr|A0AAW3JX67|A0AAW3JX67_9FIRM	0	0	2760600	0	0	0	0	0	0	0	0	0	0	0	0	0	36593	APZ18_06455	NAD-dependent protein deacetylase	1	TRUE	FALSE	MSCYENLVMKTQMNYSR	K.M*SCYENLVMKTQM*NYSR.H
tr|A0AAW3JX68|A0AAW3JX68_9FIRM	0	0	0	0	4522800	0	2323000	0	0	0	0	0	2279300	0	0	0	24537	APZ18_03970	Integrase	4	TRUE	FALSE	EALEKLAK;REPIMLPR;TIPMMGPVYEVLKSEYQR;YSYIYTDPLGK	K.REPIM*LPR.F;R.EALEKLAK.N;R.TIPM*M*GPVYEVLKSEYQR.Q;R.YSYIYTDPLGK.Q
tr|A0AAW3JX70|A0AAW3JX70_9FIRM	0	0	699188	0	0	0	0	0	0	0	0	4644900	0	0	0	0	89915	APZ18_06510	Uncharacterized protein	2	TRUE	FALSE	GRNADEYIREMRDNDR;NADEYIREMR	R.GRNADEYIREMRDNDR.I;R.NADEYIREMR.D
tr|A0AAW3JX77|A0AAW3JX77_9FIRM	0	0	0	0	0	0	0	0	0	646061	0	0	0	0	0	0	7699	APZ18_06595	Radical SAM protein	1	TRUE	FALSE	KDPSKVDIR	K.KDPSKVDIR.F
tr|A0AAW3JX84|A0AAW3JX84_9FIRM	14086000	0	0	0	0	1009900	0	0	0	0	0	0	0	0	0	0	44188	APZ18_05370	Restriction endonuclease	1	TRUE	FALSE	DWIYFVESVTSVGPMDPKR	K.DWIYFVESVTSVGPMDPKR.I
tr|A0AAW3JX86|A0AAW3JX86_9FIRM	0	0	1932700	0	0	0	0	0	0	0	0	0	0	0	0	0	42973	APZ18_06630	Purine nucleoside phosphorylase	3	TRUE	FALSE	IDTVGKVIGSSHSGWRGTVAR;MCKALGTDYKK;YKEKVEYMIKRR	F.IDTVGKVIGSSHSGWRGTVAR.I;K.YKEKVEYMIKRR.E;R.M*CKALGTDYKK.L
tr|A0AAW3JX87|A0AAW3JX87_9FIRM	8818800	0	0	0	0	0	0	0	0	0	0	0	0	0	0	0	25279	APZ18_04135	Rod shape-determining protein RodA	1	TRUE	FALSE	YGKFIQDGGKGLESR	L.YGKFIQDGGKGLESR.T
tr|A0AAW3JX89|A0AAW3JX89_9FIRM	0	0	0	0	0	0	0	0	0	0	0	4035200	0	0	0	0	31372	leuB	3-isopropylmalate dehydrogenase	1	TRUE	FALSE	KTVEENGVLK	R.KTVEENGVLK.A
tr|A0AAW3JX97|A0AAW3JX97_9FIRM	0	0	0	0	0	0	0	0	0	0	0	0	0	0	10067000	0	40715	APZ18_06720	Acetylhydrolase	1	TRUE	FALSE	TNITIYEEMFHVFQMGLER	K.TNITIYEEM*FHVFQM*GLER.L
tr|A0AAW3JX98|A0AAW3JX98_9FIRM	0	0	0	0	0	0	0	2979700	0	0	0	0	0	0	0	0	66934	frr	Ribosome-recycling factor	2	TRUE	FALSE	EFKDKMGKSLDSLASEYTTIR;QLKASEISEDEQK	K.EFKDKM*GKSLDSLASEYTTIR.A;K.QLKASEISEDEQK.G
tr|A0AAW3JXA1|A0AAW3JXA1_9FIRM	0	0	0	0	0	0	0	0	0	812811	0	0	660263	0	0	0	82341	APZ18_05130	Uncharacterized protein	1	TRUE	FALSE	KQMMLGDSGK	V.KQMM*LGDSGK.Y
tr|A0AAW3JXA3|A0AAW3JXA3_9FIRM	0	0	0	0	0	0	0	0	986184	0	0	0	0	0	0	0	13357	APZ18_00485	Amino acid ABC transporter substrate-binding protein	1	TRUE	FALSE	AAPESSSNTKKK	T.AAPESSSNTKKK.G
tr|A0AAW3JXA6|A0AAW3JXA6_9FIRM	0	0	0	0	1418800	2103000	0	0	2265000	0	0	0	0	0	745140	0	40716	APZ18_04295	DUF4367 domain-containing protein	2	TRUE	FALSE	APETDCRFNSVKEIGDR;SEKLNYVYKK	K.SEKLNYVYKK.M;N.APETDCRFNSVKEIGDR.I
tr|A0AAW3JXB3|A0AAW3JXB3_9FIRM	0	0	43608000	0	0	1862200	0	0	11743000	0	0	5611400	0	0	0	0	20974	APZ18_01830	L-aspartate oxidase	1	TRUE	FALSE	FCDELRPR	R.FCDELRPR.D
tr|A0AAW3JXB8|A0AAW3JXB8_9FIRM	0	0	0	0	0	0	0	11890000	0	0	0	0	0	0	0	0	26976	argD	Acetylornithine aminotransferase	2	TRUE	FALSE	EVADAMCPGDHGTTYGGNP;GKGLMMGMELYGPAGDVVSKLLK	K.EVADAMCPGDHGTTYGGNP.L;R.GKGLMMGM*ELYGPAGDVVSKLLK.K
tr|A0AAW3JXC0|A0AAW3JXC0_9FIRM	0	0	0	0	91338	0	0	0	0	0	0	0	0	0	0	0	70061	rimM	Ribosome maturation factor RimM	1	TRUE	FALSE	VFPTTQEPER	K.VFPTTQEPER.F
tr|A0AAW3JXC5|A0AAW3JXC5_9FIRM	0	0	0	0	0	0	0	0	0	0	0	0	0	3539900	0	0	23151	tyrS	Tyrosine--tRNA ligase	2	TRUE	FALSE	EGYFKSKSEVRR;EIENQINIMLK	K.EIENQINIMLK.G;R.EGYFKSKSEVRR.L
tr|A0AAW3JXD6|A0AAW3JXD6_9FIRM	0	0	0	0	7953800	0	0	0	0	0	0	0	0	0	0	0	210	APZ18_04545	Internalin-A	3	TRUE	FALSE	ENLSGNYK;LGWIPFGYGTDGK;SCVNKGNVVSYR	K.LGWIPFGYGTDGK.W;R.ENLSGNYK.L;T.SCVNKGNVVSYR.C
tr|A0AAW3JXD8|A0AAW3JXD8_9FIRM	664800000	215080000	229600000	510850000	0	180950000	485660000	112860000	352910000	99566000	578560000	116340000	278270000	0	28470000	61234000	6060	APZ18_05500	Cyclic di-GMP phosphodiesterase response regulator RpfG	1	TRUE	FALSE	KPSVFTR	N.KPSVFTR.S
tr|A0AAW3JXE7|A0AAW3JXE7_9FIRM	0	8746000	0	0	0	0	0	0	0	0	0	0	0	0	0	0	37228	APZ18_04630	ATP-grasp domain-containing protein	2	TRUE	FALSE	ANITHGGK;SYEPDASEIK	K.SYEPDASEIK.L;R.ANITHGGK.M
tr|A0AAW3JXF6|A0AAW3JXF6_9FIRM	0	0	0	0	0	0	0	0	0	0	0	0	13363000	0	0	0	42770	APZ18_05650	Riboflavin biosynthesis protein	5	TRUE	FALSE	KIMVEFYER;NSAVSLGKFDGVHRGHR;VKNSAVSLGKFDGVHR;VMIEGDDMVYKGVTNIGRKPTIGR;YIYSQDEKNK	K.KIM*VEFYER.I;K.NSAVSLGKFDGVHRGHR.L;K.VKNSAVSLGKFDGVHR.G;K.VMIEGDDMVYKGVTNIGRKPTIGR.Y;K.YIYSQDEKNK.V
tr|A0AAW3JXF7|A0AAW3JXF7_9FIRM	0	0	0	0	0	0	17537000	0	0	0	0	7398000	0	0	0	5744300	33763	APZ18_04715	Molybdopterin molybdenumtransferase	1	TRUE	FALSE	KAAVITTGNEVFYGR	K.KAAVITTGNEVFYGR.I
tr|A0AAW3JXF9|A0AAW3JXF9_9FIRM	0	0	0	0	0	0	0	0	0	0	0	1121500	0	0	2280900	0	42974	APZ18_05000	histidine kinase	2	TRUE	FALSE	KKENEISCIYTNLSHDIR;LTEEKLYFYGNEQMMHR	K.KKENEISCIYTNLSHDIR.T;K.LTEEKLYFYGNEQMM*HR.I
tr|A0AAW3JXG7|A0AAW3JXG7_9FIRM	0	0	0	0	0	0	0	0	0	2878700	49144	0	0	0	0	0	12401	hcp	Hydroxylamine reductase	2	TRUE	FALSE	ALCVLGYDMGK;VVEAVKNGDIK	K.ALCVLGYDM*GK.E;K.VVEAVKNGDIK.H
tr|A0AAW3JXG8|A0AAW3JXG8_9FIRM	0	0	0	0	7585100	0	0	0	0	0	0	0	0	0	0	0	31373	serC	Phosphoserine aminotransferase	3	TRUE	FALSE	KGHRTVGGMRASIYNAMPKEGVEKLVEFMKK;KMGGLEVMK;MGGLEVMK	K.KMGGLEVM*K.K;K.M*GGLEVMK.K;L.KGHRTVGGM*RASIYNAMPKEGVEKLVEFMKK.F
tr|A0AAW3JXH7|A0AAW3JXH7_9FIRM	0	0	0	0	0	0	0	0	0	0	0	0	0	4761600	0	0	31053	APZ18_04800	FIST domain-containing protein	1	TRUE	FALSE	DISLCPVASVGKINEMIR	R.DISLCPVASVGKINEMIR.K
tr|A0AAW3JXI1|A0AAW3JXI1_9FIRM	0	0	0	0	0	0	853672	0	0	0	0	0	0	0	0	0	32387	APZ18_05740	DUF2971 domain-containing protein	2	TRUE	FALSE	ISDFYTR;LDVPSESK	K.LDVPSESK.N;P.ISDFYTR.A
tr|A0AAW3JXI4|A0AAW3JXI4_9FIRM	0	0	0	0	0	0	0	3286200	0	0	0	0	0	0	0	0	81623	rplS	Large ribosomal subunit protein bL19	1	FALSE	TRUE	ERIQVFEGTVLKR	R.ERIQVFEGTVLKR.Q
tr|A0AAW3JXI9|A0AAW3JXI9_9FIRM	0	0	0	0	0	0	0	0	0	0	0	4568800	0	0	0	0	44410	APZ18_05820	DUF2225 domain-containing protein	2	TRUE	FALSE	NANERIK;NFSGLPK	K.NFSGLPK.T;R.NANERIK.N
tr|A0AAW3JXJ7|A0AAW3JXJ7_9FIRM	0	0	0	0	0	0	0	1213900	0	0	0	0	0	0	0	0	6139	flhA	Flagellar biosynthesis protein FlhA	1	TRUE	FALSE	QSLKRAISNKYFPANEMTSVVTLDPK	R.QSLKRAISNKYFPANEM*TSVVTLDPK.I
tr|A0AAW3JXJ9|A0AAW3JXJ9_9FIRM	0	0	0	0	2224700	0	0	0	0	0	0	0	0	0	0	0	10235	APZ18_04975	AAA-ATPase-like domain-containing protein	2	FALSE	TRUE	KWYDGFIFGK;YNEYDYIMK	I.YNEYDYIMK.S;K.KWYDGFIFGK.Q
tr|A0AAW3JXK7|A0AAW3JXK7_9FIRM	0	0	0	0	0	0	16657000	0	19793000	0	22669000	8161600	0	0	0	30978000	26358	deoB	Phosphopentomutase	1	TRUE	FALSE	EIEKFDK	K.EIEKFDK.N
tr|A0AAW3JXL5|A0AAW3JXL5_9FIRM	0	0	0	0	0	0	0	0	0	0	0	0	0	8488500	0	0	15648	APZ18_05980	Flagellar hook-length control protein-like C-terminal domain-containing protein	2	TRUE	FALSE	MAEIKSLMMDSLSK;QDVAVAVEK	-.MAEIKSLM*M*DSLSK.V;K.QDVAVAVEK.N
tr|A0AAW3JXM1|A0AAW3JXM1_9FIRM	0	0	0	0	0	0	65655	0	0	0	0	0	0	0	0	0	87251	APZ18_06055	YlmC/YmxH family sporulation protein	1	TRUE	FALSE	DSEYIIPYECVKR	R.DSEYIIPYECVKR.I
tr|A0AAW3JXN9|A0AAW3JXN9_9FIRM	0	0	0	0	0	0	0	0	287170000	0	0	0	0	0	0	0	284	APZ18_06215	Glutamate synthase	6	TRUE	FALSE	CIDEKEHNVTLR;DRLLTAGQPEDRCSAIKQVASGRFGVTSRYLVSAK;KVDDLIGR;QPYGEWLNSNLVTLKELR;VPTEPEILGH;VPTEPEILGHK	K.CIDEKEHNVTLR.S;K.KVDDLIGR.T;K.VPTEPEILGH.K;K.VPTEPEILGHK.A;L.DRLLTAGQPEDRCSAIKQVASGRFGVTSRYLVSAK.E;R.QPYGEWLNSNLVTLKELR.I
tr|A0AAW3JXP1|A0AAW3JXP1_9FIRM	0	0	13661000	0	0	0	0	0	0	0	0	0	0	0	0	0	19541	ffh	Signal recognition particle protein	2	FALSE	TRUE	EVKMALLEADVNFK;TGKPILYVGMGEK	K.EVKM*ALLEADVNFK.V;V.TGKPILYVGMGEK.L
tr|A0AAW3JXQ4|A0AAW3JXQ4_9FIRM	0	0	0	0	3736200	0	0	0	0	0	0	0	0	0	0	0	37369	APZ18_05435	DNA polymerase III subunit delta	1	TRUE	FALSE	EAPSYILYMLIR	K.EAPSYILYMLIR.H
tr|A0AAW3JXQ6|A0AAW3JXQ6_9FIRM	0	0	0	0	0	0	0	0	0	0	0	216009	0	0	0	0	27633	APZ18_06385	SAM-dependent methyltransferase	1	TRUE	FALSE	LLDYRDLPK	K.LLDYRDLPK.Q
tr|A0AAW3JXR1|A0AAW3JXR1_9FIRM	0	0	0	0	0	0	0	0	0	0	0	0	0	13878000	0	0	21757	APZ18_05515	PDZ domain-containing protein	2	TRUE	FALSE	DVTTMEGLQEKMSRSK;RADNGEYKEVKVTVTLGR	K.DVTTM*EGLQEKM*SRSK.A;K.RADNGEYKEVKVTVTLGR.K
tr|A0AAW3JXR5|A0AAW3JXR5_9FIRM	0	0	0	0	4660100	0	0	0	0	0	0	0	0	0	0	0	68805	APZ18_06475	YhcG PDDEXK nuclease domain-containing protein	1	TRUE	FALSE	VQVGGDDFR	K.VQVGGDDFR.I
tr|A0AAW3JXT2|A0AAW3JXT2_9FIRM	217573	0	0	0	0	0	0	0	0	0	0	0	0	0	0	0	51839	rnhB	Ribonuclease HII	1	TRUE	FALSE	ESLLELCK	R.ESLLELCK.K
tr|A0AAW3JXV0|A0AAW3JXV0_9FIRM	0	0	0	0	0	0	0	3688600	0	0	0	0	0	0	0	0	65176	APZ18_05840	YceG-like family protein	1	TRUE	FALSE	FVDYMKDNDYAGK	K.FVDYMKDNDYAGK.I
tr|A0AAW3JXW0|A0AAW3JXW0_9FIRM	0	0	13513000	0	0	0	0	0	0	0	0	0	0	33797000	35470858.14384759	0	22629	APZ18_06730	Alcohol acetyltransferase	3	TRUE	FALSE	GHAKGYETK;ISVNLTEEVDAELL;MKKRRHRKKNWEK	-.M*KKRRHRKKNWEK.L;K.GHAKGYETK.R;R.ISVNLTEEVDAELL.Q
tr|A0AAW3JXW8|A0AAW3JXW8_9FIRM	0	0	0	0	0	0	0	11323	0	0	0	0	0	0	0	0	94166	rpmG	Large ribosomal subunit protein bL33	1	TRUE	FALSE	FCRKHTMHK	R.FCRKHTM*HK.E
tr|A0AAW3JXX9|A0AAW3JXX9_9FIRM	0	0	0	0	0	15292000	0	0	0	6214800	0	10541000	0	0	0	0	64318	APZ18_01870	Nitroreductase	2	TRUE	FALSE	DSLSIGAAIENMLLR;KDEISGEILEK	C.DSLSIGAAIENM*LLR.A;K.KDEISGEILEK.I
tr|A0AAW3JY10|A0AAW3JY10_9FIRM	0	0	0	0	0	0	0	0	0	0	0	0	150045	0	0	0	27634	APZ18_05405	Alanine racemase	1	TRUE	FALSE	RIEDAGIK	K.RIEDAGIK.I
tr|A0AAW3JY34|A0AAW3JY34_9FIRM	0	0	0	0	0	0	0	0	0	0	0	975954	0	0	0	0	46851	APZ18_06400	HTH	1	TRUE	FALSE	KWYPVMPR	K.KWYPVMPR.Q
tr|A0AAW3JY56|A0AAW3JY56_9FIRM	0	0	0	0	0	0	0	0	10309000	0	0	0	0	0	0	0	20975	APZ18_06665	tetrahydrofolate synthase	2	TRUE	FALSE	DKDYEQILRTTLPR;NRVPVVAIEPESECLEELK	K.DKDYEQILRTTLPR.A;K.NRVPVVAIEPESECLEELK.Y
tr|A0AAW3JY72|A0AAW3JY72_9FIRM	0	0	0	1280800	0	0	0	0	0	0	0	0	0	0	0	0	29088	APZ18_01135	Acetoacetyl-CoA thiolase	2	TRUE	FALSE	AYIIDGLR;YVRENNCEIK	K.YVRENNCEIK.G;M.AYIIDGLR.S
tr|A0AAW3JY84|A0AAW3JY84_9FIRM	0	0	0	0	0	0	0	0	0	3647200	0	0	0	0	0	0	11978	APZ18_02760	Phosphoadenosine phosphosulfate reductase	2	TRUE	FALSE	DCRIVFPEEK;NMKLKISELIKQETENIR	K.DCRIVFPEEK.V;K.NM*KLKISELIKQETENIR.T
tr|A0AAW3JYB6|A0AAW3JYB6_9FIRM	0	0	0	10547000	0	0	0	0	0	0	0	0	0	0	0	0	1782	APZ18_04760	Circadian input-output histidine kinase CikA	5	TRUE	FALSE	MPGMDGIETTRQI;MRMSDK;MRMSDKTYQWFR;NMAVIPLSHDK;RTTKVQGTGLGMTIVRNTVNMMNGSI	K.MPGMDGIETTRQI.R;K.NM*AVIPLSHDK.N;K.RTTKVQGTGLGMTIVRNTVNMM*NGSI.K;R.M*RMSDK.T;R.MRM*SDKTYQWFR.F
tr|A0AAW3JYC4|A0AAW3JYC4_9FIRM	0	0	1263200	0	0	0	0	0	0	0	0	0	0	0	0	0	56547	APZ18_06080	Teichoic acid ABC transporter ATP-binding protein	1	TRUE	FALSE	FNLNQERVDNLK	R.FNLNQERVDNLK.E
tr|A0AAW4W022|A0AAW4W022_9FIRM	0	0	0	11336000	0	0	0	53655000	0	0	0	0	0	0	0	0	71927	LKD40_02660	YdcF family protein	1	FALSE	TRUE	MTLALLERARR	R.M*TLALLERARR.A
tr|A0AAW4WD04|A0AAW4WD04_9FIRM	7449100	0	0	0	0	0	0	0	0	0	0	0	0	0	0	0	16529	LKD40_15810	Sucrose-6-phosphate hydrolase	1	FALSE	TRUE	SDQGAVLFYR	K.SDQGAVLFYR.S
tr|A0AAW4WJ26|A0AAW4WJ26_9FIRM	0	0	0	0	0	0	0	0	0	0	0	0	0	0	204924	0	14914	LKD47_11155	Sucrose-6-phosphate hydrolase	1	TRUE	FALSE	NKADGWSK	R.NKADGWSK.G
tr|A0AAW5CDG4|A0AAW5CDG4_9FIRM	0	0	0	11336000	0	0	0	4260800	0	0	0	0	0	0	0	0	71927	L0P48_02845	YdcF family protein	1	FALSE	TRUE	MTLALLERARR	R.M*TLALLERARR.A
tr|A0AAW5CWH1|A0AAW5CWH1_9FIRM	0	0	17345000	0	0	0	0	0	0	0	0	0	0	0	0	0	16529	L0P48_16345	Sucrose-6-phosphate hydrolase	2	TRUE	TRUE	KTGVSASGSSAEIPV;SDQGAVLFYR	K.SDQGAVLFYR.S;R.KTGVSASGSSAEIPV.N
tr|A0AAW9WRH0|A0AAW9WRH0_9FIRM	0	0	0	0	0	0	0	0	0	0	0	906492	0	0	0	0	17065	GNE07_28425	Sucrose-6-phosphate hydrolase	1	TRUE	FALSE	HAKVDRLQDLR	R.HAKVDRLQDLR.I
tr|A0AAX1SGP6|A0AAX1SGP6_9FIRM	0	0	0	0	0	0	0	0	0	0	0	0	3905100	0	0	0	15557	G5B36_15555	Sucrose-6-phosphate hydrolase	2	TRUE	FALSE	CARLEK;ESNTIGIDSRDGFR	R.CARLEK.L;R.ESNTIGIDSRDGFR.F
tr|A0AAX1SND0|A0AAX1SND0_9FIRM	0	0	0	0	0	0	0	0	1561800	0	0	0	0	0	0	0	47478	G5B36_17775	YdcF family protein	1	TRUE	FALSE	WYYSRNMDRIPR	R.WYYSRNM*DRIPR.W
tr|A0AB73T7H3|A0AB73T7H3_9FIRM	0	0	0	0	0	0	0	0	0	0	0	0	8057300	0	0	0	58637	C7383_103380	DUF218 domain-containing protein	1	TRUE	FALSE	GISTVAFYDAITEFIFIEDR	R.GISTVAFYDAITEFIFIEDR.P
tr|A0ABQ0QST4|A0ABQ0QST4_9FIRM	0	0	0	0	0	0	2038300	0	0	0	0	0	0	0	0	0	87623	FAEUMB_00050	Uncharacterized protein	2	TRUE	FALSE	KVCTMRALDLIEMEMKK;KVCTMRALDLIEMEMKKKR	R.KVCTM*RALDLIEM*EM*KK.K;R.KVCTM*RALDLIEM*EMKKKR.A
tr|A0ABQ0QST6|A0ABQ0QST6_9FIRM	0	0	0	0	0	0	0	0	0	0	0	0	0	11312000	9681900	0	63747	FAEUMB_00110	Uncharacterized protein	1	FALSE	TRUE	IPGLLEVRGR	K.IPGLLEVRGR.G
tr|A0ABQ0QSV6|A0ABQ0QSV6_9FIRM	0	461565	0	0	0	0	0	0	0	0	0	0	0	0	0	0	76317	FAEUMB_00270	Uncharacterized protein	1	FALSE	TRUE	KPQKYYK	R.KPQKYYK.N
tr|A0ABQ0QSX9|A0ABQ0QSX9_9FIRM	0	0	0	0	0	0	0	0	0	7846200	0	0	0	0	0	0	90151	FAEUMB_00370	Uncharacterized protein	1	FALSE	TRUE	RYGGLSDGR	K.RYGGLSDGR.K
tr|A0ABQ0QT86|A0ABQ0QT86_9FIRM	0	0	0	0	7654600	0	0	0	0	0	0	0	0	0	0	0	11649	FAEUMB_01510	Uncharacterized protein	1	TRUE	FALSE	VSAEAPPDK	P.VSAEAPPDK.S
tr|A0ABQ0QTB1|A0ABQ0QTB1_9FIRM	0	0	90385000	0	0	0	0	0	0	0	0	0	0	0	0	0	36432	FAEUMB_01720	DNA polymerase III subunit delta	1	TRUE	FALSE	LDITDYLDIIMIWYR	K.LDITDYLDIIM*IWYR.D
tr|A0ABQ0QTF1|A0ABQ0QTF1_9FIRM	0	0	0	5092300	0	0	15895	221135	6266000	3467050	0	0	2154900	0	3744350	0	8508	FAEUMB_02210	Maturase	3	TRUE	FALSE	ADAEAIKK;ERFVALHR;VNQSDIEILARYNAEVR	K.ADAEAIKK.D;K.ERFVALHR.G;L.VNQSDIEILARYNAEVR.G
tr|A0ABQ0QTG4|A0ABQ0QTG4_9FIRM	0	0	0	0	0	0	0	0	0	0	0	0	0	1079300	0	0	79941	FAEUMB_02390	Uncharacterized protein	2	TRUE	FALSE	PPTLSKYGR;YGRMRER	E.PPTLSKYGR.M;K.YGRM*RER.Y
tr|A0ABQ0QTK0|A0ABQ0QTK0_9FIRM	0	0	0	0	0	0	0	0	0	0	0	0	0	1216300	0	0	90618	FAEUMB_02580	Uncharacterized protein	1	TRUE	FALSE	KVKQLFSFKEAQER	E.KVKQLFSFKEAQER.A
tr|A0ABQ0QTK4|A0ABQ0QTK4_9FIRM	0	0	0	0	0	0	0	0	0	0	0	0	0	0	5182900	0	77563	FAEUMB_02800	Uncharacterized protein	1	TRUE	FALSE	KAEKSVPR	K.KAEKSVPR.G
tr|A0ABQ0QTL2|A0ABQ0QTL2_9FIRM	0	0	0	0	1084300	0	0	0	0	0	0	0	0	1436300	0	0	17872	FAEUMB_02750	Site-specific integrase	3	TRUE	FALSE	AEQDEVK;AETLMYAMDVCEDER;KRKREIEYKQEMGALVVR	K.AEQDEVK.E;K.AETLM*YAMDVCEDER.L;K.KRKREIEYKQEMGALVVR.K
tr|A0ABQ0QTP8|A0ABQ0QTP8_9FIRM	0	0	0	0	0	0	0	0	0	0	0	0	0	0	0	1936600	31653	FAEUMB_03260	ABC transporter ATP-binding protein	1	TRUE	FALSE	NLSKGYKQRVGLAQAVLGFPEV	K.NLSKGYKQRVGLAQAVLGFPEV.I
tr|A0ABQ0QTR4|A0ABQ0QTR4_9FIRM	0	0	0	0	0	0	0	111610000	0	0	0	0	0	0	0	0	31054	uxuA_1	Mannonate dehydratase	3	TRUE	FALSE	AAGLHVAGIESVNVHDAIK;MEKVKELFEMYKDIDDEKLFE;MKGNKKIMEMTLRWYGSK	-.MKGNKKIMEM*TLRWYGSK.F;E.AAGLHVAGIESVNVHDAIK.T;R.M*EKVKELFEM*YKDIDDEKLFE.N
tr|A0ABQ0QTW4|A0ABQ0QTW4_9FIRM	0	37382000	0	0	0	0	0	0	0	0	0	0	0	0	0	0	15380	FAEUMB_03840	Arylsulfatase	2	TRUE	FALSE	KDPREEHNAIADEAYQA;MKQPNILLLMCDQFR	M.M*KQPNILLLM*CDQFR.G;R.KDPREEHNAIADEAYQA.R
tr|A0ABQ0QU02|A0ABQ0QU02_9FIRM	0	0	0	0	0	0	0	0	0	0	0	0	0	0	4658600	0	3659	mutS2	Endonuclease MutS2	2	TRUE	FALSE	KTGSGVKLDTK;MIMNKK	-.MIMNKK.T;K.KTGSGVKLDTK.K
tr|A0ABQ0QUI8|A0ABQ0QUI8_9FIRM	0	0	0	0	0	0	0	0	0	0	0	0	3992400	0	0	0	44189	FAEUMB_06120	LysR family transcriptional regulator	1	TRUE	FALSE	RALEILNLEDRMLEELR	R.RALEILNLEDRMLEELR.G
tr|A0ABQ0QUL6|A0ABQ0QUL6_9FIRM	0	0	0	0	10527000	0	0	0	0	0	0	0	0	0	0	0	49615	FAEUMB_06510	Membrane protein	1	TRUE	FALSE	RSATTCEAKGAFSGEPK	H.RSATTCEAKGAFSGEPK.S
tr|A0ABQ0QUP7|A0ABQ0QUP7_9FIRM	0	0	0	0	0	22614000	0	0	0	0	0	0	0	0	0	0	965	FAEUMB_06790	ABC transporter permease	5	TRUE	FALSE	ALGYGKFSIAGK;EAEAEIK;EIGEKVLEER;FFMTVFGIGGCMALMIVGFGLR;KSEYEAGK	K.ALGYGKFSIAGK.Y;K.EAEAEIK.D;K.EIGEKVLEER.A;K.KSEYEAGK.A;R.FFM*TVFGIGGCM*ALM*IVGFGLR.D
tr|A0ABQ0QUP8|A0ABQ0QUP8_9FIRM	0	0	0	0	0	0	0	0	0	0	0	0	0	0	7709100	0	21252	FAEUMB_05780	Uncharacterized protein	1	TRUE	FALSE	MVSFSTFEK	K.MVSFSTFEK.E
tr|A0ABQ0QUT1|A0ABQ0QUT1_9FIRM	0	0	0	0	0	0	0	0	0	0	0	0	0	0	0	532798	28954	FAEUMB_07200	Uncharacterized protein	1	TRUE	FALSE	MSATSISETQK	-.MSATSISETQK.K
tr|A0ABQ0QUY0|A0ABQ0QUY0_9FIRM	0	0	0	0	0	0	0	4619500	0	0	0	0	0	0	0	0	88169	FAEUMB_07460	Uncharacterized protein	1	TRUE	FALSE	IGSAAIAAYR	K.IGSAAIAAYR.Y
tr|A0ABQ0QUZ0|A0ABQ0QUZ0_9FIRM	0	0	0	1169500	0	0	0	0	0	0	0	0	0	0	0	0	87055	FAEUMB_07610	Uncharacterized protein	1	TRUE	FALSE	KEYIFLPKLWAR	K.KEYIFLPKLWAR.R
tr|A0ABQ0QUZ3|A0ABQ0QUZ3_9FIRM	0	0	0	17865000	0	0	0	0	0	0	0	0	0	0	0	0	26676	FAEUMB_07510	N-acyl-L-amino acid amidohydrolase	3	TRUE	FALSE	DSGIIAEIR;IKGLAVAISAMFGGSCECEIIWGAPPVV;MDREYEMIQKYLVKVR	-.MDREYEMIQKYLVKVR.R;K.DSGIIAEIR.G;R.IKGLAVAISAM*FGGSCECEIIWGAPPVV.N
tr|A0ABQ0QV17|A0ABQ0QV17_9FIRM	0	0	0	0	2699400	0	0	0	0	0	0	0	0	0	0	0	20029	FAEUMB_07640	MATE family efflux transporter	1	TRUE	FALSE	TVMPFYFLLAIAQVYTGVLRGAGR	K.TVMPFYFLLAIAQVYTGVLRGAGR.S
tr|A0ABQ0QV53|A0ABQ0QV53_9FIRM	0	0	0	0	0	0	0	4257900	0	0	0	0	0	3417200	0	0	4742	FAEUMB_08280	Uncharacterized protein	2	TRUE	TRUE	ETAESAATALKR;VTPFNAQDLK	K.ETAESAATALKR.F;R.VTPFNAQDLK.V
tr|A0ABQ0QV71|A0ABQ0QV71_9FIRM	0	0	0	329533	0	0	0	0	0	0	0	0	5905900	0	0	0	22327	FAEUMB_07430	Aminotransferase	1	TRUE	FALSE	HGMVEHMKLHADILR	I.HGM*VEHM*KLHADILR.P
tr|A0ABQ0QV94|A0ABQ0QV94_9FIRM	0	0	0	0	0	0	1419100	0	3608500	0	0	0	0	1542000	2243500	16431000	38052	FAEUMB_08390	Stage V sporulation protein AD	1	TRUE	FALSE	ISAGSIVGK	M.ISAGSIVGK.K
tr|A0ABQ0QVC5|A0ABQ0QVC5_9FIRM	0	5870000	0	0	0	0	0	0	0	0	0	0	0	0	0	0	56773	FAEUMB_09030	Uncharacterized protein	1	TRUE	FALSE	EKMWTFVKQCMQSDQVYTVRFGVVMGL	K.EKMWTFVKQCM*QSDQVYTVRFGVVMGL.D
tr|A0ABQ0QVF3|A0ABQ0QVF3_9FIRM	0	0	0	0	0	31150	0	0	0	0	0	0	0	0	0	0	7600	FAEUMB_08830	ABC transporter	1	TRUE	FALSE	MKNKGPNRAK	-.MKNKGPNRAK.K
tr|A0ABQ0QVF7|A0ABQ0QVF7_9FIRM	0	0	0	0	0	0	0	5939500	0	0	0	0	0	0	0	0	73794	spoIIAB	Anti-sigma F factor	1	TRUE	FALSE	NTNEMELVFDSR	K.NTNEMELVFDSR.P
tr|A0ABQ0QVI4|A0ABQ0QVI4_9FIRM	0	0	0	0	0	0	0	0	4173400	0	0	0	0	0	0	0	44871	thiM2	Hydroxyethylthiazole kinase 2	3	TRUE	FALSE	ELLEIGSPTVLKGNMSEMR;MSSMKKAFQEALK;PIMAEHPQEVEEIVRTAQVLVLNLGNITDVRMSSMKKAFQEALKNR	K.ELLEIGSPTVLKGNM*SEMR.K;R.M*SSMKKAFQEALK.N;R.PIMAEHPQEVEEIVRTAQVLVLNLGNITDVRM*SSMKKAFQEALKNR.V
tr|A0ABQ0QVJ6|A0ABQ0QVJ6_9FIRM	0	0	0	0	0	0	0	0	0	0	1221100	0	0	0	0	0	8146	FAEUMB_09280	ABC transporter	1	TRUE	FALSE	IFDMMDEELEWDEGTVTLC	R.IFDMM*DEELEWDEGTVTLC.R
tr|A0ABQ0QVJ9|A0ABQ0QVJ9_9FIRM	0	0	0	863045	0	0	0	0	0	0	0	0	0	0	0	0	91748	FAEUMB_09610	Uncharacterized protein	1	TRUE	FALSE	NIHNGIK	K.NIHNGIK.A
tr|A0ABQ0QVL7|A0ABQ0QVL7_9FIRM	0	12222000	0	0	0	0	0	0	17188000	0	0	0	0	0	0	14022000	9448	FAEUMB_04610	Transposase	2	FALSE	TRUE	ILEESMYDGFYAVVTNLEGDIREIININKQR;KMIQSSDKTR	K.ILEESM*YDGFYAVVTNLEGDIREIININKQR.W;K.KM*IQSSDKTR.K
tr|A0ABQ0QVL8|A0ABQ0QVL8_9FIRM	0	0	0	0	0	0	0	0	0	22676000	0	0	0	0	0	0	5767	FAEUMB_09870	ATPase	2	TRUE	TRUE	MRFKIKHEIEGRMR;YLEAVAEADTI	-.MRFKIKHEIEGRM*R.V;K.YLEAVAEADTI.V
tr|A0ABQ0QVT1|A0ABQ0QVT1_9FIRM	0	1635500	0	0	0	0	0	0	0	0	0	0	0	0	0	0	34698	FAEUMB_10270	Peptidase	1	TRUE	FALSE	KDEQKMNQK	R.KDEQKM*NQK.Q
tr|A0ABQ0QVV2|A0ABQ0QVV2_9FIRM	0	0	0	0	0	0	0	0	0	0	0	0	0	0	0	3539100	79723	FAEUMB_10990	Uncharacterized protein	2	TRUE	TRUE	KINTDEYEIIAGHHR;QYFKEEPKKAELHPR	K.QYFKEEPKKAELHPR.R;R.KINTDEYEIIAGHHR.K
tr|A0ABQ0QVV8|A0ABQ0QVV8_9FIRM	0	4747300	0	0	0	0	0	0	0	0	0	0	0	0	0	0	45096	FAEUMB_10890	Uncharacterized protein	1	TRUE	FALSE	TEWVVDVPAIYRVFR	K.TEWVVDVPAIYRVFR.L
tr|A0ABQ0QVW5|A0ABQ0QVW5_9FIRM	0	0	0	0	0	0	0	0	0	7846200	0	0	0	0	0	0	90153	FAEUMB_10910	Uncharacterized protein	1	FALSE	TRUE	RYGGLSDGR	K.RYGGLSDGR.K
tr|A0ABQ0QVW7|A0ABQ0QVW7_9FIRM	0	0	0	0	0	0	0	0	0	0	1473300	0	0	0	0	0	91749	FAEUMB_11010	Uncharacterized protein	1	FALSE	TRUE	DATNIENLSKALSLVK	R.DATNIENLSKALSLVK.E
tr|A0ABQ0QVW9|A0ABQ0QVW9_9FIRM	14110000	0	0	0	0	0	0	0	0	0	0	0	0	0	0	0	71787	FAEUMB_10920	Uncharacterized protein	1	FALSE	TRUE	EITLKLFCEIK	M.EITLKLFCEIK.D
tr|A0ABQ0QVX0|A0ABQ0QVX0_9FIRM	0	0	0	0	0	0	0	22517000	0	0	0	0	0	0	0	0	89917	FAEUMB_11140	Uncharacterized protein	1	FALSE	TRUE	TFNFSPFCGIINYIR	K.TFNFSPFCGIINYIR.N
tr|A0ABQ0QW73|A0ABQ0QW73_9FIRM	0	0	0	0	0	0	0	0	0	0	0	0	5155400	0	0	0	9101	FAEUMB_12210	Uncharacterized protein	1	TRUE	FALSE	DELLEEAIKLIK	K.DELLEEAIKLIK.-
tr|A0ABQ0QWA6|A0ABQ0QWA6_9FIRM	0	0	0	0	0	0	0	0	0	0	0	0	0	0	1560800	0	23390	FAEUMB_12410	Plasmid recombination enzyme	3	FALSE	TRUE	KDRKIDDYYEKIR;RFSALNSK;RTISFMTGK	K.RFSALNSK.A;K.RTISFMTGK.G;R.KDRKIDDYYEKIR.S
tr|A0ABQ0QWA8|A0ABQ0QWA8_9FIRM	0	0	0	0	6472600	0	0	0	0	0	0	0	0	0	0	0	94823	FAEUMB_12250	Uncharacterized protein	1	TRUE	FALSE	MSNYFIFDKPRLGGYILR	E.M*SNYFIFDKPRLGGYILR.E
tr|A0ABQ0QWB7|A0ABQ0QWB7_9FIRM	0	0	0	0	0	0	0	0	0	0	0	0	0	3740600	0	0	79066	FAEUMB_12660	Uncharacterized protein	1	TRUE	FALSE	LLIQPFVENAIKHGMEPDGR	R.LLIQPFVENAIKHGM*EPDGR.A
tr|A0ABQ0QWD6|A0ABQ0QWD6_9FIRM	0	0	0	0	7141100	0	0	0	0	0	0	0	0	0	0	0	78869	FAEUMB_12840	Uncharacterized protein	1	TRUE	FALSE	KTGLEFDLNK	V.KTGLEFDLNK.Y
tr|A0ABQ0QWI0|A0ABQ0QWI0_9FIRM	0	0	0	0	0	7099300	0	0	0	0	0	0	0	0	0	0	91533	FAEUMB_13230	Uncharacterized protein	1	TRUE	FALSE	LEVQEVANILLGSR	M.LEVQEVANILLGSR.D
tr|A0ABQ0QWI2|A0ABQ0QWI2_9FIRM	0	0	0	0	0	0	2391200	0	0	0	0	0	0	0	0	0	9448	FAEUMB_12890	Transposase	1	FALSE	TRUE	ILEESMYDGFYAVVTNLEGDIREIININKQR	K.ILEESM*YDGFYAVVTNLEGDIREIININKQR.W
tr|A0ABQ0QWR1|A0ABQ0QWR1_9FIRM	0	0	0	0	0	0	0	402128	0	0	0	0	0	0	0	0	80823	FAEUMB_13770	Uncharacterized protein	1	TRUE	FALSE	EDRTENLQKKLSGK	K.EDRTENLQKKLSGK.T
tr|A0ABQ0QWR3|A0ABQ0QWR3_9FIRM	0	0	0	23501000	0	0	0	52801000	0	0	0	0	0	0	0	2373100	94343	FAEUMB_13660	Uncharacterized protein	1	TRUE	FALSE	NLDKNPK	K.NLDKNPK.N
tr|A0ABQ0QWU7|A0ABQ0QWU7_9FIRM	1130300	0	0	0	0	0	0	0	0	0	0	0	0	0	0	0	84521	FAEUMB_14150	Uncharacterized protein	1	TRUE	FALSE	ILVHMDFILEGAYR	R.ILVHMDFILEGAYR.F
tr|A0ABQ0QWU8|A0ABQ0QWU8_9FIRM	0	0	7154000	0	0	0	0	0	0	0	0	0	0	0	0	0	93415	FAEUMB_13960	Uncharacterized protein	1	TRUE	FALSE	ITGSGYLNIKEKMR	R.ITGSGYLNIKEKMR.V
tr|A0ABQ0QWU9|A0ABQ0QWU9_9FIRM	0	0	0	0	0	0	0	0	0	0	0	0	0	0	0	3539100	74678	FAEUMB_14460	Uncharacterized protein	1	FALSE	TRUE	KINTDEYEIIAGHHR	R.KINTDEYEIIAGHHR.K
tr|A0ABQ0QWV8|A0ABQ0QWV8_9FIRM	0	0	0	0	0	0	0	0	0	0	130630	0	0	0	0	0	92358	FAEUMB_14580	Uncharacterized protein	1	FALSE	TRUE	VGADFRLK	R.VGADFRLK.C
tr|A0ABQ0QWV9|A0ABQ0QWV9_9FIRM	0	0	0	0	0	0	0	0	0	0	0	0	0	1354200	0	596526	89683	FAEUMB_14490	Uncharacterized protein	1	TRUE	FALSE	GGYIKRMENPTPYSADLAQGER	R.GGYIKRM*ENPTPYSADLAQGER.N
tr|A0ABQ0QWZ2|A0ABQ0QWZ2_9FIRM	0	0	0	0	0	0	0	22517000	0	0	0	0	0	0	0	0	83318	FAEUMB_14030	Uncharacterized protein	1	FALSE	TRUE	TFNFSPFCGIINYIR	K.TFNFSPFCGIINYIR.N
tr|A0ABQ0QX12|A0ABQ0QX12_9FIRM	0	0	0	0	0	0	0	0	0	0	0	0	0	3161600	0	0	78344	FAEUMB_00460	Uncharacterized protein	1	TRUE	FALSE	MAFQKQQK	-.M*AFQKQQK.E
tr|A0ABQ0QX20|A0ABQ0QX20_9FIRM	0	0	0	0	0	0	0	1513100	0	0	0	0	0	0	0	0	13207	FAEUMB_15020	Lsa family ABC-F type ribosomal protection protein	1	TRUE	FALSE	VGNGPVDR	K.VGNGPVDR.G
tr|A0ABQ0QX23|A0ABQ0QX23_9FIRM	2803500	0	0	0	0	0	0	0	0	0	0	0	0	0	0	0	73568	FAEUMB_15210	AsnC family transcriptional regulator	1	TRUE	FALSE	DQTDREIINMLQKNAR	M.DQTDREIINMLQKNAR.I
tr|A0ABQ0QX29|A0ABQ0QX29_9FIRM	0	0	0	0	0	0	0	0	0	0	0	0	0	0	0	3405400	43941	ecfA1	Energy-coupling factor transporter ATP-binding protein EcfA1	2	TRUE	FALSE	EIFSRVEELKKYRLDVPQVTLLAYE;VIVMDQGNVVMEGTPR	R.EIFSRVEELKKYRLDVPQVTLLAYE.L;R.VIVM*DQGNVVMEGTPR.E
tr|A0ABQ0QX42|A0ABQ0QX42_9FIRM	0	2204100	0	0	0	0	0	0	0	0	0	0	0	0	0	0	57486	nanE	N-acetylmannosamine-6-phosphate 2-epimerase	2	TRUE	FALSE	EGGACGIR;MNKKVECIK	-.M*NKKVECIK.G;K.EGGACGIR.A
tr|A0ABQ0QX51|A0ABQ0QX51_9FIRM	0	0	5858000	0	0	0	0	0	0	0	0	0	0	0	0	0	54112	sir2	NAD-dependent protein deacetylase	1	TRUE	FALSE	PDVVLYEEGLDSSVIRR	K.PDVVLYEEGLDSSVIRR.A
tr|A0ABQ0QX75|A0ABQ0QX75_9FIRM	0	1497800	0	0	0	0	0	0	0	0	0	0	0	0	0	0	33140	mglB_1	Galactose ABC transporter substrate-binding protein	1	TRUE	FALSE	KDPAVLDK	R.KDPAVLDK.N
tr|A0ABQ0QX83|A0ABQ0QX83_9FIRM	0	0	0	5556800	0	0	0	0	0	0	0	0	0	0	0	0	13836	mglA	Galactose/methyl galactoside import ATP-binding protein MglA	2	TRUE	FALSE	KGGFIDDKK;WVIDSMHVK	K.KGGFIDDKK.C;K.WVIDSMHVK.T
tr|A0ABQ0QXB0|A0ABQ0QXB0_9FIRM	0	0	0	0	4224100	0	0	0	0	0	0	0	0	0	0	0	89612	FAEUMB_14620	Uncharacterized protein	1	FALSE	TRUE	VQANFRKYFGNKRPTPEEYIYK	E.VQANFRKYFGNKRPTPEEYIYK.I
tr|A0ABQ0QXB5|A0ABQ0QXB5_9FIRM	0	0	0	0	0	1268800	0	0	0	0	0	0	0	0	0	0	51840	ispD	2-C-methyl-D-erythritol 4-phosphate cytidylyltransferase	2	TRUE	FALSE	DRAYVWQVQTPQVFDAKLVR;REKKCTAIVLAAGSGSR	K.REKKCTAIVLAAGSGSR.M;P.DRAYVWQVQTPQVFDAKLVR.A
tr|A0ABQ0QXE4|A0ABQ0QXE4_9FIRM	0	0	0	0	0	0	0	1865800	0	0	0	0	0	0	0	0	25555	FAEUMB_16220	Aminotransferase	2	TRUE	FALSE	IVDRHGKDAVAVDLPEFFDPYKDGVTLK;MDFEDMERKIKE	R.M*DFEDM*ERKIKE.H;T.IVDRHGKDAVAVDLPEFFDPYKDGVTLK.E
tr|A0ABQ0QXJ4|A0ABQ0QXJ4_9FIRM	5141700	0	4011100	0	0	0	0	0	5849100	0	0	0	5351900	0	0	0	62738	FAEUMB_16490	Uncharacterized protein	1	TRUE	FALSE	KAESAEVLK	K.KAESAEVLK.V
tr|A0ABQ0QXK1|A0ABQ0QXK1_9FIRM	0	2131400	0	0	0	0	40861000	0	0	0	0	0	0	0	0	0	94593	FAEUMB_16670	Uncharacterized protein	1	TRUE	FALSE	STINRIK	K.STINRIK.N
tr|A0ABQ0QXN4|A0ABQ0QXN4_9FIRM	0	0	0	0	0	0	0	2998600	0	0	0	0	0	0	0	0	48589	FAEUMB_17350	Uncharacterized protein	1	TRUE	FALSE	GTGGGGGGGTGGAILLR	G.GTGGGGGGGTGGAILLR.W
tr|A0ABQ0QXQ0|A0ABQ0QXQ0_9FIRM	0	0	0	9165400	0	0	0	0	0	0	0	6065400	15533000	0	0	0	86032	FAEUMB_17140	Uncharacterized protein	1	FALSE	TRUE	KNDSIDQRIK	K.KNDSIDQRIK.V
tr|A0ABQ0QXU8|A0ABQ0QXU8_9FIRM	0	0	0	0	0	0	246138	0	0	0	0	0	0	0	0	0	17395	FAEUMB_16570	Undecaprenyl-phosphate glucose phosphotransferase	1	TRUE	FALSE	FRSMVVQDK	K.FRSM*VVQDK.A
tr|A0ABQ0QXX1|A0ABQ0QXX1_9FIRM	0	0	0	0	0	0	284562	0	0	0	0	0	0	0	2599000	0	89918	FAEUMB_18060	Uncharacterized protein	1	TRUE	FALSE	RGFYEDNQK	R.RGFYEDNQK.M
tr|A0ABQ0QXY0|A0ABQ0QXY0_9FIRM	0	0	0	0	12926000	0	0	0	0	0	0	0	0	0	0	0	40279	FAEUMB_17630	Uncharacterized protein	2	TRUE	FALSE	AEALHEREREIKAAR;CCWPLFMQQGTTCVFLSASAR	K.AEALHEREREIKAAR.G;K.CCWPLFMQQGTTCVFLSASAR.P
tr|A0ABQ0QXY3|A0ABQ0QXY3_9FIRM	0	0	0	6142100	0	0	0	0	0	0	0	0	0	0	0	0	74461	FAEUMB_18040	Uncharacterized protein	1	TRUE	FALSE	MIDTGNGIK	-.M*IDTGNGIK.I
tr|A0ABQ0QY78|A0ABQ0QY78_9FIRM	2587200	0	0	0	0	0	1409400	0	0	0	0	0	0	0	0	0	28805	FAEUMB_19240	Transposase	3	TRUE	TRUE	ALVENNPK;HTLFVLEDLSGIR;TDTDKVLLDETMSVYR	A.TDTDKVLLDETM*SVYR.D;K.ALVENNPK.H;K.HTLFVLEDLSGIR.N
tr|A0ABQ0QY92|A0ABQ0QY92_9FIRM	0	0	0	0	0	0	0	932453	0	0	0	0	0	0	0	0	46649	dapF_2	Diaminopimelate epimerase	2	TRUE	TRUE	MQGLGNDYVYVNCLK;QMKFTK	K.M*QGLGNDYVYVNCLK.E;M.QMKFTK.M
tr|A0ABQ0QYA9|A0ABQ0QYA9_9FIRM	0	11843000	0	0	0	0	0	0	0	0	0	0	0	0	0	0	38772	nadA	Quinolinate synthase A	2	TRUE	FALSE	IGEDRMK;KESGKTLER	R.IGEDRM*K.I;R.KESGKTLER.M
tr|A0ABQ0QYC6|A0ABQ0QYC6_9FIRM	0	0	0	0	0	0	0	0	0	0	0	1751300	0	0	0	0	29601	FAEUMB_19130	Uncharacterized protein	1	TRUE	FALSE	HPEQAYK	Y.HPEQAYK.R
tr|A0ABQ0QYG2|A0ABQ0QYG2_9FIRM	1482300	0	0	0	0	0	0	0	0	6346600	0	0	0	0	0	0	84328	FAEUMB_19790	Uncharacterized protein	1	TRUE	FALSE	MFENCRAK	-.MFENCRAK.I
tr|A0ABQ0QYN2|A0ABQ0QYN2_9FIRM	0	0	0	0	0	0	0	0	0	0	14639	0	0	0	0	0	58173	FAEUMB_20890	DNA-binding response regulator	1	TRUE	FALSE	RKLENHEHK	R.RKLENHEHK.Y
tr|A0ABQ0QYQ0|A0ABQ0QYQ0_9FIRM	0	3769100	2531800	0	0	0	0	0	0	0	0	0	0	0	0	0	66516	FAEUMB_21120	Phosphohydrolase	2	TRUE	FALSE	EGKELLHTLAVAERLKDTTR;WIDTLPEATKKEMK	A.WIDTLPEATKKEM*K.D;M.EGKELLHTLAVAERLKDTTR.H
tr|A0ABQ0QYR1|A0ABQ0QYR1_9FIRM	0	0	0	426621	0	0	320280	92467.6	0	0	0	0	0	0	0	0	39820	FAEUMB_20900	Two-component sensor histidine kinase	2	TRUE	FALSE	ISVKDNGKGIR;RVWNRKEADALLEKRQMKALISDISHQTK	K.ISVKDNGKGIR.L;Y.RVWNRKEADALLEKRQMKALISDISHQTK.T
tr|A0ABQ0QYV1|A0ABQ0QYV1_9FIRM	0	0	0	15408000	0	0	0	0	0	0	0	0	0	36409000	0	0	10965	FAEUMB_20530	Threonyl-tRNA synthetase/uridine kinase	3	TRUE	FALSE	ECEEYTEAKR;FVTTGEAIGNQTYRR;ILYSVSK	K.ECEEYTEAKR.L;K.FVTTGEAIGNQTYRR.S;R.ILYSVSK.G
tr|A0ABQ0QYY8|A0ABQ0QYY8_9FIRM	0	0	0	0	0	0	0	0	0	0	0	0	3406500	5960500	0	0	5328	nrdD	Anaerobic ribonucleoside-triphosphate reductase	3	TRUE	TRUE	KIISPMGCRAFLSPWYEKGGMYPKDETDTPVFVGR;LNDAKMAEIAER;SRFAKLVTITMLKVRMNGQGKEGHKK	G.KIISPMGCRAFLSPWYEKGGMYPKDETDTPVFVGR.F;R.LNDAKMAEIAER.K;R.SRFAKLVTITM*LKVRM*NGQGKEGHKK.P
tr|A0ABQ0QYZ5|A0ABQ0QYZ5_9FIRM	0	0	0	0	0	0	0	0	0	0	0	0	0	0	2229900	0	15928	FAEUMB_21590	Uncharacterized protein	1	TRUE	FALSE	EIGGTGLGLAIAKNAILMHR	R.EIGGTGLGLAIAKNAILM*HR.G
tr|A0ABQ0QZ15|A0ABQ0QZ15_9FIRM	0	0	0	3773600	0	0	0	0	0	0	0	0	0	0	0	0	37370	FAEUMB_22320	Topoisomerase	2	TRUE	FALSE	DYNDFLCSRLGLQRTIREKKSQEKGRER;EYPYVQTIVFHLDNDR	K.DYNDFLCSRLGLQRTIREKKSQEKGRER.-;K.EYPYVQTIVFHLDNDR.A
tr|A0ABQ0QZ20|A0ABQ0QZ20_9FIRM	0	0	0	0	0	0	0	0	0	0	0	0	0	0	5598600	0	17066	FAEUMB_11880	Group II intron reverse transcriptase/maturase	3	TRUE	FALSE	KGYWRMAK;MAKVLNQIFSK;NVTESRFK	M.NVTESRFK.N;R.KGYWRMAK.V;R.M*AKVLNQIFSK.K
tr|A0ABQ0QZ60|A0ABQ0QZ60_9FIRM	0	0	11019000	0	0	0	0	0	0	7296100	0	0	0	0	0	0	46650	FAEUMB_22770	Uncharacterized protein	1	TRUE	FALSE	LSIDPAQAEVIK	E.LSIDPAQAEVIK.D
tr|A0ABQ0QZ96|A0ABQ0QZ96_9FIRM	0	0	0	0	0	0	0	948624	0	0	0	0	0	0	0	0	42975	FAEUMB_22280	Uncharacterized protein	1	TRUE	FALSE	LLHCQER	R.LLHCQER.L
tr|A0ABQ0QZ99|A0ABQ0QZ99_9FIRM	2759700	0	0	0	0	0	0	0	0	0	0	0	409983	0	0	0	41766	FAEUMB_23100	Alpha/beta hydrolase	2	TRUE	FALSE	MNELKQVEKNLEIVRDMK;PLAEELGK	R.PLAEELGK.T;V.MNELKQVEKNLEIVRDMK.F
tr|A0ABQ0QZB0|A0ABQ0QZB0_9FIRM	0	0	0	0	0	0	0	0	0	0	0	0	0	981934	0	0	33610	FAEUMB_22850	Appr-1-p processing protein	1	TRUE	FALSE	KYMECLEQTGVIERDITGSYCISEYLSYR	K.KYMECLEQTGVIERDITGSYCISEYLSYR.-
tr|A0ABQ0QZB3|A0ABQ0QZB3_9FIRM	0	0	0	0	0	0	0	0	0	0	0	0	0	4499200	2044300	0	181	FAEUMB_22610	Uncharacterized protein	2	TRUE	FALSE	ETGKEVGRLK;TDITDGKEIEGAK	K.ETGKEVGRLK.T;K.TDITDGKEIEGAK.L
tr|A0ABQ0QZC9|A0ABQ0QZC9_9FIRM	0	0	0	0	0	0	0	0	0	0	0	0	0	0	0	12187000	59504	FAEUMB_23430	Uncharacterized protein	1	FALSE	TRUE	YPFDALK	R.YPFDALK.V
tr|A0ABQ0QZD4|A0ABQ0QZD4_9FIRM	0	0	0	0	0	4711500	0	0	0	0	0	0	0	0	0	0	51841	FAEUMB_22890	Uncharacterized protein	4	TRUE	FALSE	GQRITMWSLIPMKMIPPTR;KGQRITMWSLIPMKMIPPTR;LFEACFSRSK;TVRYCCEILK	K.GQRITMWSLIPM*KM*IPPTR.T;R.LFEACFSRSK.H;R.TVRYCCEILK.E;Y.KGQRITMWSLIPM*KMIPPTR.T
tr|A0ABQ0QZG0|A0ABQ0QZG0_9FIRM	0	0	0	0	0	0	0	0	181789	0	0	0	0	0	0	0	79067	FAEUMB_23420	Uncharacterized protein	1	TRUE	FALSE	FSDTEYLFGGTTIER	K.FSDTEYLFGGTTIER.A
tr|A0ABQ0QZJ2|A0ABQ0QZJ2_9FIRM	0	0	0	0	0	29878	0	0	0	0	0	0	0	0	0	0	58387	FAEUMB_24120	Uncharacterized protein	1	FALSE	TRUE	KDEQIEELK	K.KDEQIEELK.D
tr|A0ABQ0QZL0|A0ABQ0QZL0_9FIRM	0	0	0	0	0	666744	0	0	0	0	0	0	0	0	0	0	21120	FAEUMB_24040	RNA-splicing ligase RtcB	1	TRUE	FALSE	RMCDYDLTKGSKVRIMPDVHAGK	R.RMCDYDLTKGSKVRIM*PDVHAGK.G
tr|A0ABQ0QZM6|A0ABQ0QZM6_9FIRM	0	0	1889800	2600800	8914100	4099300	0	35636000	1506600	0	0	2216800	0	6880600	0	0	69011	FAEUMB_23630	Uncharacterized protein	2	TRUE	FALSE	KEGQEVFVDMGVAAFMK	K.KEGQEVFVDM*GVAAFMK.K;K.KEGQEVFVDMGVAAFM*K.K
tr|A0ABQ0QZR2|A0ABQ0QZR2_9FIRM	0	0	0	0	0	0	0	0	0	0	0	0	60756000	0	0	0	2623	FAEUMB_23170	Efflux ABC transporter permease	1	TRUE	FALSE	DLFESVGGRVPIALMEGETK	S.DLFESVGGRVPIALMEGETK.L
tr|A0ABQ0QZS2|A0ABQ0QZS2_9FIRM	0	0	0	0	0	0	0	77730000	0	0	0	0	0	0	0	0	20977	grdF	Sarcosine reductase complex component B subunit beta	2	TRUE	FALSE	DPTQGEVDSKKIRKRMVRRALK;IVHYINQFFAGIG	G.DPTQGEVDSKKIRKRMVRRALK.A;K.IVHYINQFFAGIG.G
tr|A0ABQ0QZT0|A0ABQ0QZT0_9FIRM	0	0	0	0	0	0	0	0	0	0	0	0	15329000	0	0	15782000	30533	FAEUMB_24850	NAD-dependent epimerase	3	TRUE	TRUE	IFEEHK;RVMQGAPEK;VDNPVSLYAATK	K.IFEEHK.P;K.RVMQGAPEK.K;K.VDNPVSLYAATK.K
tr|A0ABQ0QZU6|A0ABQ0QZU6_9FIRM	0	0	0	0	0	0	0	0	3179500	0	0	0	0	0	0	0	94080	FAEUMB_24380	Uncharacterized protein	1	TRUE	FALSE	QAGYEPSPR	R.QAGYEPSPR.R
tr|A0ABQ0QZV3|A0ABQ0QZV3_9FIRM	0	0	0	0	1638400	0	0	0	0	0	0	0	0	0	0	0	56774	FAEUMB_24920	Uncharacterized protein	1	TRUE	FALSE	GITYKADKMLIISEMSR	K.GITYKADKM*LIISEMSR.S
tr|A0ABQ0QZV6|A0ABQ0QZV6_9FIRM	0	0	0	0	0	0	328506	0	0	0	0	0	0	0	0	0	35053	FAEUMB_25150	Uncharacterized protein	1	TRUE	FALSE	PFEEEK	K.PFEEEK.R
tr|A0ABQ0QZZ0|A0ABQ0QZZ0_9FIRM	0	0	0	0	0	4896200	0	0	0	0	0	0	0	0	0	0	26510	FAEUMB_25240	Uncharacterized protein	1	TRUE	FALSE	AMQILPAGGYLRR	Q.AMQILPAGGYLRR.Q
tr|A0ABQ0R005|A0ABQ0R005_9FIRM	0	0	0	10307000	0	0	0	0	0	0	0	0	0	0	0	0	68012	FAEUMB_24910	Uncharacterized protein	1	TRUE	FALSE	MLQDQINEDR	-.MLQDQINEDR.I
tr|A0ABQ0R014|A0ABQ0R014_9FIRM	0	0	0	0	2623400	0	0	0	0	0	0	0	0	0	0	0	61873	FAEUMB_24430	Uncharacterized protein	1	TRUE	FALSE	ALVLGKLMLCR	S.ALVLGKLM*LCR.E
tr|A0ABQ0R030|A0ABQ0R030_9FIRM	0	0	256709	0	0	6775700	0	0	0	0	0	0	0	0	1304000	0	35429	FAEUMB_26100	Uncharacterized protein	2	TRUE	FALSE	ENRWEKVIQKTALFSFL;TVEENGVK	K.TVEENGVK.Y;M.ENRWEKVIQKTALFSFL.W
tr|A0ABQ0R034|A0ABQ0R034_9FIRM	403459	0	0	0	0	0	0	0	0	0	0	0	0	0	0	0	85866	FAEUMB_25900	Sporulation protein YqfC	2	TRUE	FALSE	GKHLQIEYYMNDEMKITGR;MAEAANLPK	K.M*AEAANLPK.D;T.GKHLQIEYYM*NDEMKITGR.I
tr|A0ABQ0R054|A0ABQ0R054_9FIRM	0	0	0	0	0	116598	0	0	0	0	0	0	0	0	0	0	93174	FAEUMB_25640	Uncharacterized protein	1	TRUE	FALSE	KVGEKDPNGGK	R.KVGEKDPNGGK.N
tr|A0ABQ0R096|A0ABQ0R096_9FIRM	0	537955	0	0	0	0	0	0	0	0	0	0	0	0	0	0	84904	FAEUMB_25660	Uncharacterized protein	1	TRUE	FALSE	QETIDEIKK	M.QETIDEIKK.Y
tr|A0ABQ0R0A5|A0ABQ0R0A5_9FIRM	73854074.99117291	74030179.57730274	24508209.48217399	87510000	71310351.74851248	143508509.17820394	180072629.61661452	182378519.2937264	102510000	115615890.52088906	95631002.26602252	71120000	203011666.4966515	32364919.338030882	197874843.11911172	110372045.46661653	14403	FAEUMB_26190	Uncharacterized protein	2	TRUE	FALSE	DVVHFILYIDESHR;WTSIDKMSDIK	G.WTSIDKMSDIK.V;K.DVVHFILYIDESHR.W
tr|A0ABQ0R0B8|A0ABQ0R0B8_9FIRM	0	0	0	0	0	0	0	5006000	0	0	0	0	0	0	0	0	91535	FAEUMB_26610	Uncharacterized protein	1	TRUE	FALSE	VNVLFPQGSDMKNTK	N.VNVLFPQGSDMKNTK.I
tr|A0ABQ0R0D0|A0ABQ0R0D0_9FIRM	0	0	0	0	0	0	0	0	0	0	0	0	0	0	0	96864	93875	FAEUMB_26760	Uncharacterized protein	1	TRUE	FALSE	HAGYAEPGK	G.HAGYAEPGK.D
tr|A0ABQ0R0D4|A0ABQ0R0D4_9FIRM	0	0	0	0	0	0	0	0	0	0	0	3674100	0	0	0	0	84330	FAEUMB_26870	Uncharacterized protein	1	TRUE	FALSE	LLNTVFSTRKSFNEIETLPNLMAKPVDK	R.LLNTVFSTRKSFNEIETLPNLM*AKPVDK.A
tr|A0ABQ0R0F7|A0ABQ0R0F7_9FIRM	0	0	0	7022100	0	0	0	0	0	0	0	0	0	0	0	0	92826	FAEUMB_27330	Uncharacterized protein	1	TRUE	FALSE	SAHTPPINEMR	R.SAHTPPINEMR.N
tr|A0ABQ0R0G7|A0ABQ0R0G7_9FIRM	0	0	0	0	0	9297400	0	0	0	0	0	0	5886800	0	0	0	54333	FAEUMB_26020	GTP pyrophosphokinase	1	TRUE	FALSE	DEKRDMKVEVQLR	K.DEKRDMKVEVQLR.T
tr|A0ABQ0R0H1|A0ABQ0R0H1_9FIRM	0	0	0	0	0	0	0	0	0	0	0	0	3750700	0	0	0	88828	FAEUMB_26840	Uncharacterized protein	1	FALSE	TRUE	MTKEMVLENLK	-.MTKEM*VLENLK.G
tr|A0ABQ0R0H2|A0ABQ0R0H2_9FIRM	0	0	7657100	0	0	0	0	0	0	1779600	0	0	0	0	0	0	75849	FAEUMB_25480	Uncharacterized protein	2	TRUE	FALSE	IEFQPK;MKKQTVRYTMGR	-.M*KKQTVRYTM*GR.S;R.IEFQPK.E
tr|A0ABQ0R0I0|A0ABQ0R0I0_9FIRM	0	0	0	4438100	0	0	0	0	0	0	777995	0	0	0	0	0	4609	FAEUMB_27400	Uncharacterized protein	1	TRUE	FALSE	PFLVEWAQGFLDKR	T.PFLVEWAQGFLDKR.V
tr|A0ABQ0R0I2|A0ABQ0R0I2_9FIRM	0	0	0	0	0	0	0	0	0	0	0	0	0	13287000	0	0	37540	miaA	tRNA dimethylallyltransferase	2	TRUE	FALSE	EGDCSLEEAVYIIKRDTR;LLQNLLESIKER	K.LLQNLLESIKER.M;L.EGDCSLEEAVYIIKRDTR.H
tr|A0ABQ0R0J6|A0ABQ0R0J6_9FIRM	0	0	0	0	0	0	0	0	0	0	0	0	0	0	1697000	0	7381	FAEUMB_27870	Thiamine ABC transporter substrate-binding protein	1	TRUE	FALSE	MVLACHNLKK	-.M*VLACHNLKK.A
tr|A0ABQ0R0L6|A0ABQ0R0L6_9FIRM	0	0	0	0	0	0	0	0	0	0	0	0	417406	0	0	0	51615	FAEUMB_27660	DNA-binding response regulator	1	TRUE	FALSE	KRVEKAKEYMTTTDWKIYQISEAVGFEDTGYF	R.KRVEKAKEYMTTTDWKIYQISEAVGFEDTGYF.S
tr|A0ABQ0R0M6|A0ABQ0R0M6_9FIRM	0	0	0	0	9909500	0	0	0	0	0	0	0	0	0	0	0	90156	FAEUMB_26620	Uncharacterized protein	1	TRUE	FALSE	FNTDDIDLVYK	M.FNTDDIDLVYK.N
tr|A0ABQ0R0N5|A0ABQ0R0N5_9FIRM	0	0	0	0	2746300	0	0	0	0	0	0	0	0	0	0	0	54334	FAEUMB_28320	Uncharacterized protein	2	TRUE	FALSE	QDSEIYAATLQER;QLTDTLSLAMDNIR	K.QDSEIYAATLQER.N;R.QLTDTLSLAM*DNIR.T
tr|A0ABQ0R0Q1|A0ABQ0R0Q1_9FIRM	0	0	0	0	0	0	0	0	0	0	0	0	0	0	7145700	0	80194	rlmH	Ribosomal RNA large subunit methyltransferase H	2	TRUE	FALSE	ADEKTPDQASVLVENGIR;TPDQASVLVENGIR	K.TPDQASVLVENGIR.R;M.ADEKTPDQASVLVENGIR.R
tr|A0ABQ0R0Q2|A0ABQ0R0Q2_9FIRM	0	3269400	0	0	886890	0	0	0	0	0	0	0	0	0	0	0	48590	FAEUMB_26230	Uncharacterized protein	1	TRUE	FALSE	QADQELEEIQKKITK	R.QADQELEEIQKKITK.L
tr|A0ABQ0R0W2|A0ABQ0R0W2_9FIRM	0	0	0	0	6075500	0	0	0	0	0	0	0	0	0	0	0	57027	FAEUMB_28560	Radical SAM protein	2	TRUE	FALSE	PELVMQAFGKFLGIDLE;PELVMQAFGKFLGIDLEETAMR	K.PELVMQAFGKFLGIDLE.E;K.PELVMQAFGKFLGIDLEETAMR.H
tr|A0ABQ0R113|A0ABQ0R113_9FIRM	0	4593200	0	0	0	0	0	0	0	0	0	0	0	0	0	0	63545	coaE	Dephospho-CoA kinase	2	TRUE	FALSE	GYTEERCEEIMQNQNPDELFFR;LQMPGERCYER	K.LQM*PGERCYER.I;R.GYTEERCEEIM*QNQNPDELFFR.K
tr|A0ABQ0R139|A0ABQ0R139_9FIRM	0	0	0	0	0	0	0	0	7255400	2172300	3826100	5133900	0	0	10433000	0	55614	FAEUMB_28850	Pseudouridine synthase	3	TRUE	TRUE	DLFPAGRLDK;MFEAVGK;TVIDLIEDR	K.DLFPAGRLDK.D;K.TVIDLIEDR.R;R.MFEAVGK.K
tr|A0ABQ0R156|A0ABQ0R156_9FIRM	0	0	0	0	0	0	0	0	0	0	0	0	0	0	2251400	0	62739	FAEUMB_29440	Uncharacterized protein	2	TRUE	FALSE	DAVKGMER;RCFRCYELRLLEAAR	R.RCFRCYELRLLEAAR.E;Y.DAVKGMER.E
tr|A0ABQ0R175|A0ABQ0R175_9FIRM	0	3773600	0	0	0	0	0	0	0	0	0	0	0	0	0	0	85867	FAEUMB_29950	Uncharacterized protein	2	TRUE	FALSE	FSPDEISLILELLKEGK;MASSLLKNRK	R.FSPDEISLILELLKEGK.S;R.MASSLLKNRK.-
tr|A0ABQ0R182|A0ABQ0R182_9FIRM	0	0	0	0	3879500	0	0	0	0	0	0	0	0	0	0	1663100	86799	FAEUMB_30170	Uncharacterized protein	1	TRUE	FALSE	DKSYILANNRKFDAGRYESGWH	R.DKSYILANNRKFDAGRYESGWH.H
tr|A0ABQ0R198|A0ABQ0R198_9FIRM	0	1005700	0	0	0	1046043.9069642377	0	2435500	3073100	384063.95713901584	301508	0	0	2749550	0	0	1225	FAEUMB_30420	Uncharacterized protein	4	TRUE	FALSE	EAKGYIQR;NGIHYVESVNYESRRLFYDK;SLFQEEYYDK;WAYLVYVCR	F.SLFQEEYYDK.A;K.EAKGYIQR.R;K.WAYLVYVCR.E;R.NGIHYVESVNYESRRLFYDK.H
tr|A0ABQ0R1B4|A0ABQ0R1B4_9FIRM	0	0	0	0	0	0	0	0	0	0	0	0	0	1454700	0	0	81432	FAEUMB_29690	Uncharacterized protein	1	TRUE	FALSE	MVLREKLEVVEVMR	-.M*VLREKLEVVEVMR.M
tr|A0ABQ0R1D3|A0ABQ0R1D3_9FIRM	0	6718200	0	0	0	0	857223	0	0	0	0	0	0	0	0	0	48387	FAEUMB_30550	Sugar phosphate phosphatase	2	TRUE	FALSE	DLYEWVRENEKPVEKIQVFSK;DMEIKLLAVDMDETVVNSR	K.DLYEWVRENEKPVEKIQVFSK.D;M.DMEIKLLAVDM*DETVVNSR.H
tr|A0ABQ0R1E3|A0ABQ0R1E3_9FIRM	188813	0	0	0	0	0	0	0	0	0	0	0	0	0	0	0	14494	FAEUMB_29020	Penicillin-binding protein	2	TRUE	FALSE	GAVVVMEADTGK;RERKQDNYEMREDGKR	K.GAVVVM*EADTGK.I;M.RERKQDNYEMREDGKR.S
tr|A0ABQ0R1H1|A0ABQ0R1H1_9FIRM	0	0	0	0	0	0	0	0	0	0	0	1608100	0	0	0	0	26359	FAEUMB_30660	Uncharacterized protein	1	TRUE	FALSE	YYELKTQYASYSIR	I.YYELKTQYASYSIR.L
tr|A0ABQ0R1M4|A0ABQ0R1M4_9FIRM	0	0	0	0	0	0	5694200	0	0	0	0	0	0	0	0	0	31791	FAEUMB_30690	Radical SAM protein	2	TRUE	FALSE	FAIVKNGAKMEEKAKDTMGGGR;QENDEQMEKK	K.FAIVKNGAKMEEKAKDTM*GGGR.M;K.QENDEQM*EKK.F
tr|A0ABQ0R1M5|A0ABQ0R1M5_9FIRM	0	0	0	0	0	0	0	0	0	115700	0	0	0	0	0	0	85678	FAEUMB_30940	Uncharacterized protein	1	TRUE	FALSE	MKYCIAVQETLR	-.MKYCIAVQETLR.R
tr|A0ABQ0R1M9|A0ABQ0R1M9_9FIRM	0	0	0	0	0	0	0	0	0	0	0	0	3750700	0	0	0	88828	FAEUMB_30070	Uncharacterized protein	1	FALSE	TRUE	MTKEMVLENLK	-.MTKEM*VLENLK.G
tr|A0ABQ0R1N7|A0ABQ0R1N7_9FIRM	0	0	0	0	0	0	91963000	0	0	0	0	0	0	0	0	0	52561	FAEUMB_30460	Uncharacterized protein	2	TRUE	FALSE	EDLPRVMEK;GFTGYNGRQDR	K.GFTGYNGRQDR.K;R.EDLPRVM*EK.G
tr|A0ABQ0R1X9|A0ABQ0R1X9_9FIRM	0	0	0	0	0	0	0	0	0	0	1940800	0	0	0	3112700	0	75378	FAEUMB_32090	Uncharacterized protein	1	TRUE	FALSE	WMISFGRSMGRKKR	K.WM*ISFGRSMGRKKR.Q
tr|A0ABQ0R224|A0ABQ0R224_9FIRM	0	0	0	0	0	0	0	22517000	0	0	0	0	0	0	0	0	83318	FAEUMB_32020	Uncharacterized protein	1	FALSE	TRUE	TFNFSPFCGIINYIR	K.TFNFSPFCGIINYIR.N
tr|A2I7K6|A2I7K6_9FIRM	0	0	0	0	0	0	0	0	0	0	0	0	516415	0	0	0	56775	dnaA	DnaA (Fragment)	1	TRUE	FALSE	FEWGLIADLQPPDLETR	R.FEWGLIADLQPPDLETR.I
tr|A6BHE6|A6BHE6_9FIRM	0	0	0	0	0	5924600	0	0	0	0	0	0	0	0	0	0	31792	DORLON_01722	Aminotransferase, class V	1	TRUE	FALSE	DKIFRVGHIGELSIEDNDKLIAALK	K.DKIFRVGHIGELSIEDNDKLIAALK.D
tr|A7AZB7|A7AZB7_MEDG7	0	0	2249700	0	0	0	0	0	0	0	0	0	0	0	0	0	49616	RUMGNA_00633	DUF218 domain-containing protein	1	FALSE	TRUE	ITDSLKR	R.ITDSLKR.R
tr|A7IZH2|A7IZH2_9FIRM	24497000	0	0	0	0	0	0	0	0	0	0	0	0	0	0	0	30266	Unknown	Flagellin	2	TRUE	TRUE	ISETTQFNK;VASKPATTVSTPNVRDYQQATGTITMIQ	K.VASKPATTVSTPNVRDYQQATGTITMIQ.N;R.ISETTQFNK.Q
tr|B5CQE3|B5CQE3_9FIRM	0	0	0	0	0	0	0	0	4419400	0	0	0	0	0	0	0	54050	RUMLAC_01688	DUF218 domain-containing protein	2	TRUE	TRUE	QGIPEERILK;TTAENIQYSK	K.TTAENIQYSK.K;R.QGIPEERILK.E
tr|C0BX41|C0BX41_9FIRM	0	0	4572300	0	0	0	0	0	0	0	0	0	0	0	0	0	54540	CLOHYLEM_04375	DUF218 domain-containing protein	2	TRUE	TRUE	ITDSLRRR;VGIVSNNFHMYRACCYAGR	K.ITDSLRRR.L;K.VGIVSNNFHMYRACCYAGR.T
tr|C0CMW1|C0CMW1_BLAHS	0	0	0	0	0	5480200	0	12071500	0	0	0	0	0	0	5221500	0	15066	RUMHYD_02199	Sucrose-6-phosphate hydrolase	3	TRUE	TRUE	ELMKQNIEKAQR;MRQRYHFMAQT;TNADELELDLR	K.ELMKQNIEKAQR.E;K.MRQRYHFMAQT.G;R.TNADELELDLR.C
tr|C4GE87|C4GE87_9FIRM	0	0	2758250	0	0	0	10312000	436492.24565530726	0	5376638.292937493	0	923383.6417554381	0	0	0	0	34078	GCWU000342_02033	DUF218 domain-containing protein	2	TRUE	FALSE	EAVLLEDQSK;RKHYDFIIIHGAGLLDGER	K.EAVLLEDQSK.T;K.RKHYDFIIIHGAGLLDGER.V
tr|C6LAA1|C6LAA1_9FIRM	0	0	0	0	0	0	0	0	0	0	0	1528200	0	0	0	0	59083	BRYFOR_05543	DUF218 domain-containing protein	1	TRUE	FALSE	RSLLYYKILFPETEILVC	R.RSLLYYKILFPETEILVC.P
tr|C9L4Z2|C9L4Z2_BLAHA	0	0	0	0	0	0	0	0	0	0	19021000	0	0	0	0	0	14794	BLAHAN_04442	Sucrose-6-phosphate hydrolase	3	TRUE	FALSE	KAGDGVTFELK;KKDMIKSGK;TVCMFDFKKAEMTVNRNNADGWSKGISRSVMYLNNKK	K.TVCMFDFKKAEM*TVNRNNADGWSKGISRSVM*YLNNKK.D;L.KAGDGVTFELK.M;R.KKDM*IKSGK.M
tr|C9LA51|C9LA51_BLAHA	0	0	0	0	0	0	0	0	0	0	0	0	0	0	0	1202600	52802	BLAHAN_06300	DUF218 domain-containing protein	1	TRUE	FALSE	IWRMTGLSSK	G.IWRMTGLSSK.F
tr|D2YW37|D2YW37_9FIRM	0	0	0	0	0	0	0	0	0	0	0	0	3163500	0	0	0	52563	Unknown	Est1e	1	TRUE	FALSE	TLNEIGVATLR	E.TLNEIGVATLR.A
tr|D3ASS5|D3ASS5_9FIRM	0	0	0	0	3084200	0	0	0	0	0	0	0	0	0	0	0	14795	CLOSTHATH_06683	Sucrose-6-phosphate hydrolase	1	TRUE	FALSE	IYEMKLSINLKESQAECCILR	R.IYEMKLSINLKESQAECCILR.L
tr|D4M143|D4M143_9FIRM	0	0	0	0	0	0	0	0	0	48831000	0	0	0	0	0	0	16628	RTO_01630	Sucrose-6-phosphate hydrolase	1	FALSE	TRUE	EGDTYYMIQGART	K.EGDTYYMIQGART.K
tr|D4MTR9|D4MTR9_ANAHA	0	0	0	0	0	0	9492900	0	0	0	0	0	0	0	0	0	60423	ywaC_1	GTP pyrophosphokinase	1	TRUE	FALSE	LLYRSALK	K.LLYRSALK.E
tr|D4MTS3|D4MTS3_ANAHA	0	0	0	0	0	0	0	0	0	0	0	0	0	2450300	0	0	27494	prs	ribose-phosphate diphosphokinase	1	TRUE	FALSE	ELKRRNARRVFCLSTFGLFTNGLEVFDR	K.ELKRRNARRVFCLSTFGLFTNGLEVFDR.A
tr|D4MTS7|D4MTS7_ANAHA	0	0	0	15312000	0	0	0	0	0	0	0	2899900	0	0	0	0	85466	spoVG_1	Putative septation protein SpoVG	1	FALSE	TRUE	GLFIAMPSR	K.GLFIAM*PSR.K
tr|D4MTT3|D4MTT3_ANAHA	11397000	78563000	0	0	96208000	8695100	36195000	0	0	0	4260700	0	0	0	20561	0	74917	rplI	Large ribosomal subunit protein bL9	1	TRUE	FALSE	AAEALADAK	L.AAEALADAK.V
tr|D4MTT4|D4MTT4_ANAHA	0	0	0	0	0	0	0	0	0	0	0	19357000	0	32350000	0	0	20030	dnaC_1	Replicative DNA helicase	2	TRUE	FALSE	IALSQLSRRVEER;MDEAFIKK	-.MDEAFIKK.V;V.IALSQLSRRVEER.K
tr|D4MTT8|D4MTT8_ANAHA	0	0	0	0	0	0	1483200	0	0	0	0	0	0	0	0	0	58388	artQ	Amino acid ABC transporter membrane protein, PAAT family (TC 3.A.1.3.-)	1	TRUE	FALSE	LYLDGLK	L.LYLDGLK.V
tr|D4MTT9|D4MTT9_ANAHA	0	0	0	0	0	0	20880000	0	0	0	0	0	0	0	0	0	47680	CL2_19110	ABC transporter substrate-binding protein	2	TRUE	FALSE	PVFVNIDWENK;QLKKLMIEVMVFFVLGCFLC	K.PVFVNIDWENK.K;M.QLKKLMIEVM*VFFVLGCFLC.A
tr|D4MTU9|D4MTU9_ANAHA	0	0	0	0	0	3134400	0	0	0	0	0	0	0	0	0	0	89289	CL2_19250	DUF4316 domain-containing protein	2	TRUE	FALSE	LREKSEYK;SENVAIPEIHTK	K.LREKSEYK.M;K.SENVAIPEIHTK.D
tr|D4MTV5|D4MTV5_ANAHA	0	0	0	0	0	0	0	0	180260000	0	0	0	0	0	0	0	36433	CL2_19310	Sugar-binding domain protein	2	TRUE	FALSE	ELIESIDEIAK;NGQTVDEDLK	K.ELIESIDEIAK.V;K.NGQTVDEDLK.R
tr|D4MTW4|D4MTW4_ANAHA	0	0	0	0	0	0	0	0	0	79089	0	0	0	0	0	0	62535	CL2_19420	Endonuclease V	1	TRUE	FALSE	QQAITYGLTFPHT	R.QQAITYGLTFPHT.Y
tr|D4MU06|D4MU06_ANAHA	0	0	0	0	0	0	0	0	0	889877	0	0	0	0	0	0	83946	manP_6	EIIBCA-Man	1	TRUE	FALSE	AAESMGHTIK	R.AAESM*GHTIK.V
tr|D4MU09|D4MU09_ANAHA	0	0	0	0	0	0	0	0	0	0	0	0	0	0	3922900	0	44411	fbaA_1	Fructose-bisphosphate aldolase	2	TRUE	FALSE	EPLEIYPEPIKACREVIAHK;LVLHGGSSNK	P.LVLHGGSSNK.D;R.EPLEIYPEPIKACREVIAHK.V
tr|D4MU21|D4MU21_ANAHA	0	0	0	0	0	0	0	0	0	2508100	0	0	0	0	0	0	39609	CL2_20040	Cell wall-associated hydrolases (Invasion-associated proteins)	1	TRUE	FALSE	CYKKKRSYTK	R.CYKKKRSYTK.I
tr|D4MU23|D4MU23_ANAHA	0	0	7413800	0	0	0	0	0	0	0	0	0	0	0	0	0	1144	carB	Carbamoyl-phosphate synthase large chain	5	TRUE	TRUE	ALRKLGYEIVLVNSNPA;GEDRIEFKKTMDELGIEMAR;KGILDKYNVKVIGVQVDSIER;RIEFKKTMDELGIEMAR;YLSQLLEIPEEDIR	D.RIEFKKTMDELGIEMAR.S;K.ALRKLGYEIVLVNSNPA.T;K.KGILDKYNVKVIGVQVDSIER.G;K.YLSQLLEIPEEDIR.N;R.GEDRIEFKKTMDELGIEM*AR.S
tr|D4MU49|D4MU49_ANAHA	0	0	0	0	0	0	0	0	0	0	0	0	0	0	990388	0	66106	pth	Peptidyl-tRNA hydrolase	1	TRUE	FALSE	DIDLDVGRLRIR	D.DIDLDVGRLRIR.R
tr|D4MU57|D4MU57_ANAHA	0	9097000	0	0	0	0	0	0	0	0	0	0	0	0	0	0	57259	ulaF_3	L-ribulose-5-phosphate 4-epimerase	1	TRUE	FALSE	PEVSQAPQYLQDKHFFR	K.PEVSQAPQYLQDKHFFR.K
tr|D4MU58|D4MU58_ANAHA	0	0	0	0	0	0	0	0	0	0	0	0	0	0	0	4581200	50015	nagD	Acid sugar phosphatase	2	TRUE	TRUE	FPEFFGK;LGNMGIHIEPK	K.LGNM*GIHIEPK.Q;R.FPEFFGK.P
tr|D4MU63|D4MU63_ANAHA	0	0	0	0	0	0	0	0	0	0	0	0	2201300	0	0	0	70062	CL2_20500	Ala-tRNA(Pro) hydrolase	2	TRUE	FALSE	LSFASAERLMK;NKMNENRKIVLDTLNEQNIEYEM	M.NKMNENRKIVLDTLNEQNIEYEM.F;R.LSFASAERLM*K.Y
tr|D4MU75|D4MU75_ANAHA	0	0	12670000	0	0	0	0	0	0	4167400	10080000	0	0	0	6331300	0	36261	yhdN_2	Aldo/keto reductase	1	TRUE	FALSE	NLNSESVK	K.NLNSESVK.K
tr|D4MUA0|D4MUA0_ANAHA	0	0	0	0	0	0	0	0	874005	0	0	0	0	0	0	0	41569	murB	UDP-N-acetylenolpyruvoylglucosamine reductase	1	TRUE	FALSE	VKEQFGVTMEPEVKRVGR	K.VKEQFGVTM*EPEVKRVGR.F
tr|D4MUB3|D4MUB3_ANAHA	0	0	5111400	0	0	0	0	0	0	0	0	0	0	0	0	0	51140	CL2_21040	RNA methyltransferase	3	TRUE	FALSE	QELFLVEGIR;RKQELFLVEGIRMFTEIPEEY;VIFEHMDVELVSPQVMK	K.QELFLVEGIR.M;R.RKQELFLVEGIRMFTEIPEEY.L;R.VIFEHMDVELVSPQVMK.E
tr|D4MUB6|D4MUB6_ANAHA	4570700	0	0	0	0	0	0	0	0	0	0	0	0	0	0	0	60424	CL2_21070	Lipase	1	TRUE	FALSE	LGEMVAKK	K.LGEM*VAKK.C
tr|D4MUC2|D4MUC2_ANAHA	0	0	0	0	0	0	0	0	0	843232	0	0	0	0	0	0	72266	greA	Transcription elongation factor GreA	1	TRUE	FALSE	IEEIEKILKNAVVIDEKFEKGVISLGCH	R.IEEIEKILKNAVVIDEKFEKGVISLGCH.V
tr|D4MUD1|D4MUD1_ANAHA	0	0	0	0	0	0	36672000	0	127540000	47006000	51482000	0	58731000	0	0	0	46651	CL2_21240	Aldo/keto reductases, related to diketogulonate reductase	2	TRUE	TRUE	TPAQVILR;WEIVPQFIQVEAHPYFTQKELR	K.TPAQVILR.W;K.WEIVPQFIQVEAHPYFTQKELR.V
tr|D4MUF0|D4MUF0_ANAHA	0	0	2683400	0	0	0	0	0	0	0	0	0	0	0	0	0	56549	walR_3	Stage 0 sporulation protein A homolog	2	TRUE	FALSE	NNNTVMVHIRHLREKLGEVMGHK;PFEPLELMARVKAQLRR	K.PFEPLELMARVKAQLRR.F;N.NNNTVMVHIRHLREKLGEVM*GHK.E
tr|D4MUG0|D4MUG0_ANAHA	0	0	0	0	0	0	0	0	0	0	0	0	0	8006600	0	0	67570	nusG	Transcription termination/antitermination protein NusG	1	TRUE	FALSE	PVPLTPAEMK	K.PVPLTPAEM*K.P
tr|D4MUG3|D4MUG3_ANAHA	0	0	0	0	0	0	0	0	0	4915300	0	0	0	0	0	0	70492	rplJ	Large ribosomal subunit protein uL10	2	TRUE	FALSE	DDLKGPTAIAVSKTDATAPAR;PTAIAVSKTDATAPAR	A.DDLKGPTAIAVSKTDATAPAR.I;G.PTAIAVSKTDATAPAR.I
tr|D4MUG7|D4MUG7_ANAHA	0	0	0	0	0	0	0	522631	397031	0	0	0	0	0	0	0	21758	thiC	Phosphomethylpyrimidine synthase	1	TRUE	FALSE	QKLDWEK	R.QKLDWEK.Q
tr|D4MUH6|D4MUH6_ANAHA	0	0	0	0	0	0	0	0	0	0	0	1613400	0	0	0	0	26360	tuf_1	Elongation factor Tu	1	FALSE	TRUE	DTDKPFLMPVEDVFSITGR	R.DTDKPFLMPVEDVFSITGR.G
tr|D4MUI8|D4MUI8_ANAHA	2373800	0	0	6201300	0	16131000	0	0	0	0	4918400	0	0	0	0	0	35251	mreB_2	Cell shape-determining protein MreB	2	TRUE	FALSE	NTNKIKAIGEEAR;RPENLTMDVR	K.RPENLTMDVR.G;R.NTNKIKAIGEEAR.L
tr|D4MUL2|D4MUL2_ANAHA	0	0	0	0	0	0	0	0	57651220.91628688	0	0	70224513.43276921	3371050	0	0	0	18000	atpD_3	ATP synthase subunit beta	6	TRUE	TRUE	AHLDATTVLSR;DQEKQNVLLFIDNIFR;GLFGGAGVGK;IGLFGGAGVGK;WAIHREPPK;YVPADDLTDPAPATTFAHLDATTVLSR	F.AHLDATTVLSR.A;I.GLFGGAGVGK.T;K.IGLFGGAGVGK.T;K.WAIHREPPK.F;R.DQEKQNVLLFIDNIFR.Y;V.YVPADDLTDPAPATTFAHLDATTVLSR.A
tr|D4MUL3|D4MUL3_ANAHA	0	0	7987300	0	0	0	0	0	0	0	0	0	0	0	0	0	77156	atpC_2	ATP synthase epsilon chain	1	TRUE	FALSE	VCVVGEGFADVTR	K.VCVVGEGFADVTR.D
tr|D4MUL4|D4MUL4_ANAHA	0	8024700	0	0	0	0	0	0	0	0	0	0	0	0	0	0	28672	CL2_22160	Acyl-CoA dehydrogenase	4	TRUE	FALSE	AVQMLGGNGYMKEYHVERMLR;EGKGFAVAMKDLDGGR;EWEGVSIGK;KKYLPEVLSGK	E.AVQMLGGNGYM*KEYHVERM*LR.D;E.EGKGFAVAM*KDLDGGR.I;K.KKYLPEVLSGK.K;R.EWEGVSIGK.I
tr|D4MUL6|D4MUL6_ANAHA	0	0	0	0	0	0	1904400	0	0	0	0	0	0	0	0	0	73334	CL2_22180	Beta-alanyl-CoA:ammonia lyase	1	TRUE	FALSE	GEQPDGAVIDPWR	R.GEQPDGAVIDPWR.H
tr|D4MUM0|D4MUM0_ANAHA	0	0	253982	0	0	0	0	0	0	0	0	0	0	0	0	0	75379	CL2_22220	Threonine/serine exporter	1	TRUE	FALSE	MNPYIQIIAAFFGSLGFALLFNL	-.MNPYIQIIAAFFGSLGFALLFNL.R
tr|D4MUN8|D4MUN8_ANAHA	4146200	0	0	0	0	0	0	0	0	0	0	0	0	0	0	0	88830	CL2_22420	AtpZ/AtpI family protein	1	TRUE	FALSE	YGPVIKMLSLVTQIGITMLTSVFLCMAIGMWI	K.YGPVIKMLSLVTQIGITMLTSVFLCM*AIGMWI.D
tr|D4MUN9|D4MUN9_ANAHA	0	0	635497	0	0	0	0	0	0	1378000	2016300	3782700	0	0	0	0	77751	CL2_22430	ATP synthase	1	TRUE	FALSE	PIHEHITRR	K.PIHEHITRR.V
tr|D4MUP3|D4MUP3_ANAHA	0	0	0	0	0	0	0	0	0	0	0	0	0	10723000	11032577.592142103	5215500	14086	atpA_2	ATP synthase subunit alpha	5	FALSE	TRUE	DVFYLHSR;EAYPGDVFYLHS;EAYPGDVFYLHSR;ELIIGDR;PGDVFYLHSR	G.DVFYLHSR.L;R.EAYPGDVFYLHS.R;R.EAYPGDVFYLHSR.L;R.ELIIGDR.Q;Y.PGDVFYLHSR.L
tr|D4MUQ9|D4MUQ9_ANAHA	0	0	0	0	0	0	0	0	0	0	663798	0	0	6655200	0	0	76320	CL2_22640	Zn-finger containing protein	3	TRUE	TRUE	MFSRNIYK;MRDKFNQFMQGR;TTFVKR	-.MRDKFNQFMQGR.Y;R.M*FSRNIYK.R;R.TTFVKR.S
tr|D4MUR2|D4MUR2_ANAHA	0	0	0	0	0	0	0	0	0	4995550	6135000	0	5680000	0	0	0	9775	dnaK_1	Chaperone protein DnaK	4	TRUE	FALSE	HMDITLTR;PEEISAMILAK;QMGTDRK;RIKPQNITEEQGR	K.HM*DITLTR.S;K.RIKPQNITEEQGR.A;R.QMGTDRK.V;T.PEEISAM*ILAK.L
tr|D4MUR3|D4MUR3_ANAHA	0	0	0	0	0	0	0	0	0	1340300	0	0	0	0	0	0	63122	CL2_22680	DUF3793 family protein	1	TRUE	FALSE	ELVDMYTNYQVPR	K.ELVDMYTNYQVPR.Y
tr|D4MUR5|D4MUR5_ANAHA	0	0	0	0	0	6694900	0	0	0	0	0	0	0	0	0	0	85468	CL2_22700	DUF2325 domain-containing protein	2	TRUE	FALSE	HNCKAKIFTQMPSCLNKKIGNPDLVVLFTNTVSHK;MVRCAVSEAKNK	K.HNCKAKIFTQMPSCLNKKIGNPDLVVLFTNTVSHK.M;K.M*VRCAVSEAKNK.N
tr|D4MUS7|D4MUS7_ANAHA	0	0	0	0	0	0	27953000	0	0	0	0	0	0	0	0	0	46852	cvfB	Conserved virulence factor B	2	TRUE	FALSE	EQLGHIR;FQDLYIVK	K.EQLGHIR.P;K.FQDLYIVK.K
tr|D4MUT4|D4MUT4_ANAHA	0	0	0	0	0	0	0	0	0	0	0	0	0	0	754188	0	85280	ulaB	Ascorbate-specific phosphotransferase enzyme IIB component	1	TRUE	FALSE	NFEKQFERYTLDCPTIFLDRLVDK	K.NFEKQFERYTLDCPTIFLDRLVDK.N
tr|D4MUT5|D4MUT5_ANAHA	0	0	0	0	0	0	0	0	5680500	0	0	0	0	0	0	0	22895	ulaA_1	Ascorbate-specific PTS system EIIC component	1	TRUE	FALSE	KPIGTVVSGTMK	K.KPIGTVVSGTMK.T
tr|D4MUT6|D4MUT6_ANAHA	0	0	0	0	0	0	0	0	0	0	0	0	1918300	0	0	0	79068	CL2_22930	Tetratricopeptide repeat	1	TRUE	FALSE	VKEYMDKVQNLMQMSKDMIR	K.VKEYM*DKVQNLM*QM*SKDMIR.G
tr|D4MUV8|D4MUV8_ANAHA	0	0	0	0	0	0	1068700	2100700	8087900	0	0	0	10065000	3638700	1332800	0	13055	glcA	L-lactate permease	2	TRUE	FALSE	TVIQMFK	K.TVIQM*FK.T;K.TVIQMFK.T
tr|D4MUW0|D4MUW0_ANAHA	0	0	0	0	0	0	0	0	2184200	0	0	0	0	0	0	0	28956	CL2_23170	Acyl-CoA dehydrogenase	1	TRUE	FALSE	GISMFLVDAGTPGLSTGNEENK	K.GISM*FLVDAGTPGLSTGNEENK.M
tr|D4MUW6|D4MUW6_ANAHA	0	0	0	0	0	0	0	24565000	0	0	3947400	0	0	0	0	0	72018	CL2_23230	HD domain	1	TRUE	FALSE	DFLVNLAEEQSSR	A.DFLVNLAEEQSSR.E
tr|D4MUW7|D4MUW7_ANAHA	0	0	0	0	0	0	0	0	0	0	0	11349000	0	0	0	0	5952	licR_1	Probable licABCH operon regulator	3	TRUE	FALSE	IAGVGFSK;SHIRLLNDIMTIFSEQK;VLQRCMKYK	K.SHIRLLNDIMTIFSEQK.N;K.VLQRCMKYK.H;R.IAGVGFSK.E
tr|D4MUW8|D4MUW8_ANAHA	0	0	0	0	0	0	0	0	0	0	84901	0	0	0	0	0	74463	ulaC_2	Ascorbate-specific phosphotransferase enzyme IIA component	1	TRUE	FALSE	MKQIYDMLK	-.MKQIYDMLK.L
tr|D4MUX3|D4MUX3_ANAHA	0	0	0	0	0	0	0	0	0	0	0	0	10693000	0	0	0	28166	maeB	Malate dehydrogenase	3	TRUE	FALSE	LALEMHEQNK;LDTKDTEEIIK;VIATGRSDFPNQINNVLVFPGIFRGALDAR	C.LDTKDTEEIIK.T;K.LALEMHEQNK.G;R.VIATGRSDFPNQINNVLVFPGIFRGALDAR.A
tr|D4MUX9|D4MUX9_ANAHA	0	0	0	0	19091000	0	0	29908000	5573500	0	0	9911700	0	18194000	16263000	0	47479	panB	3-methyl-2-oxobutanoate hydroxymethyltransferase	1	TRUE	FALSE	AGAFMLVLEGIPEK	K.AGAFMLVLEGIPEK.L
tr|D4MUY1|D4MUY1_ANAHA	0	4580800	0	0	0	0	0	0	0	0	0	0	0	0	0	0	78684	panD	Aspartate 1-decarboxylase	2	TRUE	FALSE	MNISMLK;NISMLKGK	-.MNISMLK.G;M.NISMLKGK.I
tr|D4MUY4|D4MUY4_ANAHA	1438300	0	0	0	0	0	0	0	0	0	0	0	0	0	0	0	57487	srrA_3	Stage 0 sporulation protein A homolog	1	TRUE	FALSE	VKAHLNR	R.VKAHLNR.Y
tr|D4MUY8|D4MUY8_ANAHA	0	23118160.278182954	0	0	0	25334000	0	0	0	0	0	0	0	0	0	0	73570	CL2_23450	Type II secretion system protein G	3	TRUE	FALSE	MKIMEAGFPK;NVAPPEPEKRGLR;VIDKKRMKIMEAGFPK	L.VIDKKRM*KIM*EAGFPK.M;R.MKIM*EAGFPK.M;R.NVAPPEPEKRGLR.A
tr|D4MUY9|D4MUY9_ANAHA	0	0	0	0	0	0	516349	0	0	0	0	0	0	0	0	0	54113	plsC	1-acyl-sn-glycerol-3-phosphate acyltransferase	1	TRUE	FALSE	IPCLSHWMRFINCLFLDR	K.IPCLSHWM*RFINCLFLDR.K
tr|D4MUZ3|D4MUZ3_ANAHA	0	0	0	0	0	0	0	0	0	0	0	1447800	0	0	0	0	54114	CL2_23500	M23 family metallopeptidase	1	TRUE	FALSE	QNPFPLRK	K.QNPFPLRK.Y
tr|D4MUZ4|D4MUZ4_ANAHA	0	0	0	0	0	0	0	0	0	0	0	0	0	0	497307	0	86236	CL2_23510	GIY-YIG nuclease family protein	1	TRUE	FALSE	LKMHNEGKGAKYTR	R.LKM*HNEGKGAKYTR.G
tr|D4MUZ7|D4MUZ7_ANAHA	0	0	10226000	0	4392000	1798800	1700800	0	0	0	0	0	0	0	0	0	50016	etfB_1	Electron transfer flavoprotein small subunit	2	TRUE	FALSE	KDETHYGLNGSPTQVK;MNPYDLYALETALK	D.KDETHYGLNGSPTQVK.R;K.M*NPYDLYALETALK.I
tr|D4MV01|D4MV01_ANAHA	0	0	0	1692000	0	0	0	0	0	0	0	1223500	0	0	0	0	67572	rbr3A	NADH peroxidase	1	FALSE	TRUE	AAYEEAEHAAK	K.AAYEEAEHAAK.F
tr|D4MV02|D4MV02_ANAHA	0	0	0	0	0	0	0	0	0	0	0	2697400	0	0	0	0	73995	CL2_23590	Uncharacterized protein	2	TRUE	FALSE	IMAEMAKYEKNYGKGDFR;MISEEKVK	-.MISEEKVK.I;K.IM*AEMAKYEKNYGKGDFR.I
tr|D4MV44|D4MV44_ANAHA	0	0	0	0	0	0	0	0	0	0	0	5049200	0	0	0	0	34510	galE	UDP-glucose 4-epimerase	1	TRUE	FALSE	KFEEKPEVR	K.KFEEKPEVR.I
tr|D4MV47|D4MV47_ANAHA	0	0	0	0	0	4164000	0	0	0	0	0	0	0	0	0	0	39177	CL2_24100	Glycosyl transferase family protein	2	TRUE	TRUE	EMAEKVLEYKVDMVVGDR;SNIRDIMTGYR	K.SNIRDIM*TGYR.A;R.EMAEKVLEYKVDM*VVGDR.L
tr|D4MV48|D4MV48_ANAHA	0	0	0	0	0	0	0	0	0	0	0	0	0	0	6956900	0	37541	CL2_24110	Glycosyltransferase	1	TRUE	FALSE	MDSIFSGVK	K.MDSIFSGVK.L
tr|D4MV54|D4MV54_ANAHA	0	0	0	0	0	0	0	0	0	0	0	0	0	0	2343500	0	53698	tagH	ABC transporter ATP-binding protein	1	TRUE	FALSE	SKKFLDEKLDEIIEFSELGK	F.SKKFLDEKLDEIIEFSELGK.F
tr|D4MV88|D4MV88_ANAHA	0	0	0	0	0	0	0	0	13849000	0	0	0	0	0	0	0	19543	glmM	Phosphoglucosamine mutase	2	TRUE	FALSE	EPVEIFPQILENVRVYDK;VYDKAVAQADEDVQK	A.EPVEIFPQILENVRVYDK.A;R.VYDKAVAQADEDVQK.A
tr|D4MV93|D4MV93_ANAHA	0	0	0	0	0	0	0	0	0	0	0	0	0	0	0	1337700	33922	rlmN	Probable dual-specificity RNA methyltransferase RlmN	1	TRUE	FALSE	IDGTRKYLFELYDGNIIESVLMKYK	K.IDGTRKYLFELYDGNIIESVLMKYK.H
tr|D4MVA0|D4MVA0_ANAHA	0	0	0	10913000	0	0	0	0	0	0	0	184573	0	0	0	0	37074	degA_2	Degradation activator	1	TRUE	FALSE	QIAKVAVDK	K.QIAKVAVDK.L
tr|D4MVB9|D4MVB9_ANAHA	0	0	0	0	0	0	0	13350000	0	0	0	0	0	0	0	0	21121	rarA	Replication-associated recombination protein A	3	TRUE	FALSE	AKESLGMYQKKTILFIDEIHRFNK;AYMAVDQALESVR;SMRGSDPDAAIYYLARMIDAGESV	A.AYMAVDQALESVR.N;D.AKESLGM*YQKKTILFIDEIHRFNK.A;K.SMRGSDPDAAIYYLARM*IDAGESV.T
tr|D4MVD7|D4MVD7_ANAHA	0	0	0	0	0	0	0	0	0	0	0	1850700	0	0	0	0	76092	CL2_25130	DUF523 domain-containing protein	1	TRUE	FALSE	DVTKQYQK	K.DVTKQYQK.G
tr|D4MVE0|D4MVE0_ANAHA	0	0	0	0	0	0	0	111035	0	0	0	0	0	0	0	0	69840	CL2_25160	N-acetyltransferase domain-containing protein	2	TRUE	FALSE	FFKEAEK;VAHMDYAVVTSK	K.VAHMDYAVVTSK.A;R.FFKEAEK.Q
tr|D4MVE4|D4MVE4_ANAHA	0	0	0	0	0	0	0	0	0	0	0	0	0	0	9739300	3231900	19184	gltA2	Citrate synthase	1	TRUE	FALSE	PDPNCSMAENILRMLR	R.PDPNCSMAENILRMLR.P
tr|D4MVE8|D4MVE8_ANAHA	0	955337	0	0	0	0	0	0	0	0	0	0	0	0	0	0	59739	ribE	Riboflavin synthase	1	TRUE	FALSE	GSVVNLERAMAANGRFGGH	K.GSVVNLERAMAANGRFGGH.M
tr|D4MVP4|D4MVP4_ANAHA	0	0	0	0	0	0	0	0	0	0	0	0	3786900	0	0	0	75613	CL2_26330	Phage portal protein	2	TRUE	FALSE	NTPCTIISNLDDPTVNGNER;VTGIEGSGTLK	K.NTPCTIISNLDDPTVNGNER.V;K.VTGIEGSGTLK.L
tr|D4MVP5|D4MVP5_ANAHA	0	2073200	0	0	0	0	0	0	0	0	0	0	0	0	0	0	77752	CL2_26340	Phage XkdN-like protein	1	TRUE	FALSE	LFDGEIQEISDAINNFYK	L.LFDGEIQEISDAINNFYK.D
tr|D4MVR0|D4MVR0_ANAHA	0	0	3296700	3995000	0	0	0	0	0	0	0	0	0	0	0	0	72020	ybaK	Cys-tRNA(Pro)/Cys-tRNA(Cys) deacylase	2	TRUE	FALSE	MLERAK;MLERAKIPFEVHR	R.M*LERAKIPFEVHR.Y;R.MLERAK.I
tr|D4MVS0|D4MVS0_ANAHA	0	0	0	0	0	0	0	0	0	0	0	0	0	0	0	6351500	68596	nudF_2	ADP-ribose pyrophosphatase	1	TRUE	FALSE	DMIFSGKIIDAK	K.DMIFSGKIIDAK.T
tr|D4MVS6|D4MVS6_ANAHA	0	0	0	0	0	0	0	453106	0	0	0	0	0	0	0	0	14576	CL2_26710	Threonine synthase	1	TRUE	FALSE	VMNDNGFQFSSANSINIGR	K.VMNDNGFQFSSANSINIGR.L
tr|D4MVT6|D4MVT6_ANAHA	0	0	0	0	922024	0	0	0	0	0	0	0	0	0	0	0	85082	yajC	Protein translocase subunit yajC	1	TRUE	FALSE	HCRIPMEKSAIQAMEKA	K.HCRIPM*EKSAIQAMEKA.N
tr|D4MVT9|D4MVT9_ANAHA	0	0	0	0	0	0	0	0	0	0	0	0	0	4211400	0	0	94344	scfA	Fe-S protein	1	TRUE	FALSE	MKHIKTLTNK	-.M*KHIKTLTNK.T
tr|D4MVU0|D4MVU0_ANAHA	0	0	0	0	0	0	0	0	0	0	9065700	0	0	0	0	0	18512	ydeM	Anaerobic sulfatase-maturating enzyme homolog YdeM	2	TRUE	FALSE	ALDFLVENSGNRR;SLEETHDKK	K.ALDFLVENSGNRR.N;R.SLEETHDKK.F
tr|D4MVV1|D4MVV1_ANAHA	0	0	0	0	0	0	23542	0	0	0	0	0	0	0	0	0	54115	rluF	Pseudouridine synthase	1	TRUE	FALSE	YRKLTPDELR	R.YRKLTPDELR.E
tr|D4MVV7|D4MVV7_ANAHA	0	0	0	0	6437800	0	0	0	0	0	0	0	0	0	0	0	54744	CL2_27070	RNA polymerase sigma factor	2	TRUE	TRUE	IFHISQVQVSRIEK;RRFLRDDGMIKVSR	I.RRFLRDDGM*IKVSR.S;K.IFHISQVQVSRIEK.R
tr|D4MVW6|D4MVW6_ANAHA	0	0	0	0	0	0	0	0	0	0	10770000	0	0	0	0	0	59085	nreC	Stage 0 sporulation protein A homolog	3	TRUE	FALSE	EISTELSLSEGTVR;GMSNKEISTELSLSEGTVR;MIKVMIADDQELIR	-.M*IKVMIADDQELIR.Q;K.EISTELSLSEGTVR.N;R.GMSNKEISTELSLSEGTVR.N
tr|D4MVX0|D4MVX0_ANAHA	0	0	0	0	0	0	0	0	0	0	0	0	0	0	0	1985100	45517	manY_1	PTS sorbose transporter subunit IIC	1	TRUE	FALSE	GEFKRLYVVDMVLPW	K.GEFKRLYVVDMVLPW.I
tr|D4MVX9|D4MVX9_ANAHA	0	0	0	0	0	0	0	0	0	0	0	274323	0	0	0	0	16566	purF	Amidophosphoribosyltransferase	1	TRUE	FALSE	ERVNTSSIEK	R.ERVNTSSIEK.A
tr|D4MW32|D4MW32_ANAHA	0	0	0	0	0	0	0	0	0	0	0	0	0	0	0	20473000	70887	infC	Translation initiation factor IF-3	1	FALSE	TRUE	MINGQIR	-.MINGQIR.D
tr|D4MW46|D4MW46_ANAHA	0	0	0	0	0	0	0	0	0	0	0	0	0	2373300	1025200	0	54945	sigE	RNA polymerase sigma factor	2	TRUE	FALSE	GTVNEETARSMLIERNLR;SMLIERNLRLVVYIAK	L.GTVNEETARSMLIERNLR.L;R.SMLIERNLRLVVYIAK.K
tr|D4MW58|D4MW58_ANAHA	0	0	0	0	0	0	0	0	0	0	0	0	308273	0	0	0	43193	pstS	Phosphate ABC transporter substrate-binding protein	1	TRUE	FALSE	DKLSKQAQDFENYIMSADGQKIIQDNGYIKADEK	K.DKLSKQAQDFENYIMSADGQKIIQDNGYIKADEK.A
tr|D4MW61|D4MW61_ANAHA	0	0	0	0	0	0	0	0	0	0	0	3819300	0	0	0	0	52803	pstB3	Phosphate ABC transporter ATP-binding protein	1	TRUE	FALSE	FKALKNINLDLPKN	K.FKALKNINLDLPKN.E
tr|D4MW69|D4MW69_ANAHA	0	1874750	0	0	540150	0	9706000	0	0	21550000	0	9556200	1579100	0	0	0	18910	prpC_2	Citrate synthase	3	TRUE	FALSE	EIVPCEGK;MVKDMPNK;QLSEEKGK	-.M*VKDMPNK.F;K.QLSEEKGK.E;R.EIVPCEGK.L
tr|D4MW74|D4MW74_ANAHA	0	0	0	0	0	0	0	0	0	0	0	0	0	0	598846	0	43942	CL2_28350	Region found in RelA / SpoT proteins	1	TRUE	FALSE	LQDEISKVIDFHVHSIHNRCK	R.LQDEISKVIDFHVHSIHNRCK.D
tr|D4MW76|D4MW76_ANAHA	0	0	0	0	0	0	0	0	0	0	0	0	0	0	0	30167000	68597	CL2_28370	Uncharacterized protein	1	TRUE	FALSE	ILMQVILDYFMDVMR	R.ILM*QVILDYFMDVMR.L
tr|D4MW77|D4MW77_ANAHA	0	0	0	0	0	0	0	0	0	29437000	0	0	0	0	0	0	15151	glpK_1	Glycerol kinase	3	TRUE	FALSE	GDPLCDAVMWQDKRNIEVCTRLSAMNGQIIRK;SGTMVNPVFSGSK;VTQDPEIWR	K.GDPLCDAVMWQDKRNIEVCTRLSAMNGQIIRK.S;K.SGTM*VNPVFSGSK.M;K.VTQDPEIWR.K
tr|D4MW79|D4MW79_ANAHA	0	0	0	563112	0	0	0	0	0	0	0	0	0	0	0	0	16138	ulaA_1	Ascorbate-specific PTS system EIIC component	1	TRUE	FALSE	IAPKIGKK	K.IAPKIGKK.E
tr|D4MW86|D4MW86_ANAHA	0	0	0	0	0	0	0	10967000	0	0	0	0	0	6017600	0	0	38053	deoR	Deoxyribonucleoside regulator	1	TRUE	FALSE	WDRNVELEQEFMR	P.WDRNVELEQEFM*R.R
tr|D4MW92|D4MW92_ANAHA	0	0	0	0	0	577438	0	0	0	0	0	0	0	0	0	0	35601	CL2_28540	Allophanate hydrolase subunit 2	1	TRUE	FALSE	YLPYYLSR	R.YLPYYLSR.S
tr|D4MW93|D4MW93_ANAHA	0	0	0	0	0	0	0	0	8121100	0	0	0	0	0	0	0	19798	accC	biotin carboxylase	1	TRUE	FALSE	NFMPSPGVIK	K.NFMPSPGVIK.H
tr|D4MW96|D4MW96_ANAHA	0	0	0	0	0	0	0	0	6784900	0	0	0	0	0	0	0	65917	ubiX	Flavin prenyltransferase UbiX	1	TRUE	FALSE	NLQELAMIPNVR	R.NLQELAM*IPNVR.I
tr|D4MWA9|D4MWA9_ANAHA	0	0	0	0	0	0	3272300	0	0	0	0	0	0	0	0	0	47880	CL2_28720	Uncharacterized protein	2	TRUE	FALSE	VSTEDLSNK;YQMELVFAKNEMVVK	K.VSTEDLSNK.Y;K.YQMELVFAKNEM*VVK.N
tr|D4MWB3|D4MWB3_ANAHA	0	0	0	0	0	0	0	2529550	0	0	1681950	0	5731500	7708000	3986900	0	70249	CL2_28770	Phosphoesterase	2	TRUE	FALSE	DVTILNPGSISYPRQPGR;RILVISDSHGR	D.DVTILNPGSISYPRQPGR.K;M.RILVISDSHGR.N
tr|D4MWH0|D4MWH0_ANAHA	0	0	0	0	0	0	0	0	0	0	0	0	0	0	7214900	0	35054	gap	Glyceraldehyde-3-phosphate dehydrogenase	1	FALSE	TRUE	VAINGFGR	K.VAINGFGR.I
tr|D4MWH1|D4MWH1_ANAHA	0	2548050	0	0	0	0	0	0	2554569.9969249694	0	4667900	3716400	0	0	0	0	25780	pgk	Phosphoglycerate kinase	4	FALSE	TRUE	LVAALPTIK;NDAFGTAHR;VILCSHLGKPK;VNDAFGTAHR	F.VNDAFGTAHR.A;K.VILCSHLGKPK.G;R.LVAALPTIK.K;V.NDAFGTAHR.A
tr|D4MWM9|D4MWM9_ANAHA	0	19509000	0	0	0	0	0	52012000	0	0	0	0	0	0	0	0	41339	CL2_30270	Collagenase and related proteases	2	TRUE	FALSE	IYLPMGFENFK;NPGFISANDIKKIYLPMGFEN	K.IYLPMGFENFK.I;K.NPGFISANDIKKIYLPMGFEN.F
tr|D4MWN4|D4MWN4_ANAHA	0	6528200	0	0	0	0	0	0	0	0	12664000	0	0	0	0	0	69641	rimM	Ribosome maturation factor RimM	1	TRUE	FALSE	EFSNINEVEMYKRKGLFVTR	K.EFSNINEVEMYKRKGLFVTR.D
tr|D4MWN5|D4MWN5_ANAHA	0	0	0	0	0	0	0	0	0	0	0	0	0	0	0	7413800	55166	trmD	tRNA (guanine-N(1)-)-methyltransferase	1	TRUE	FALSE	AYKDLEK	R.AYKDLEK.D
tr|D4MWN9|D4MWN9_ANAHA	0	0	0	3038700	0	0	0	0	0	0	0	0	0	0	0	0	45098	rbgA	Ribosome biogenesis GTPase A	2	TRUE	FALSE	LGKISLETPEEGTK;RMMQENMKLIDIMIELVDAR	K.LGKISLETPEEGTK.E;K.RM*M*QENMKLIDIM*IELVDAR.I
tr|D4MWP0|D4MWP0_ANAHA	0	3056300	0	0	0	0	0	0	0	0	0	0	0	0	0	0	69214	sipS_2	Signal peptidase I	3	TRUE	FALSE	EVGPVKR;FYPWKNAGVIR;VNDKEVKDYSK	K.EVGPVKR.S;R.FYPWKNAGVIR.P;Y.VNDKEVKDYSK.D
tr|D4MWP1|D4MWP1_ANAHA	0	0	0	0	0	0	0	0	816494	0	0	0	0	492146	0	0	59968	rnhB	Ribonuclease HII	1	TRUE	FALSE	KEEREAK	K.KEEREAK.K
tr|D4MWP3|D4MWP3_ANAHA	0	0	0	0	0	0	0	8232700	0	0	0	0	0	0	0	0	48042	pgeF	Purine nucleoside phosphorylase	1	TRUE	FALSE	RISEAIGFDHTK	R.RISEAIGFDHTK.L
tr|D4MWP4|D4MWP4_ANAHA	0	0	0	0	0	0	0	0	0	0	0	0	0	0	2343000	0	20827	der_1	GTPase Der	2	TRUE	FALSE	DRQLMHFSYTRYLENQIR;QPPSDKGK	K.QPPSDKGK.R;N.DRQLMHFSYTRYLENQIR.N
tr|D4MWP8|D4MWP8_ANAHA	0	0	0	0	0	0	0	0	0	0	0	0	0	0	4622600	0	45740	dapF	Diaminopimelate epimerase	2	TRUE	FALSE	IGPKFENHPMFPDRVNTEFIELVDDK;TIKMRVWER	K.IGPKFENHPMFPDRVNTEFIELVDDK.T;K.TIKMRVWER.G
tr|D4MWP9|D4MWP9_ANAHA	0	0	0	0	0	0	0	0	0	0	0	0	0	7471200	11930000	0	15558	murE	UDP-N-acetylmuramoyl-L-alanyl-D-glutamate--2,6-diaminopimelate ligase	1	TRUE	FALSE	IYCLFGCGGNRAKAR	K.IYCLFGCGGNRAKAR.R
tr|D4MWQ2|D4MWQ2_ANAHA	0	0	0	0	0	0	0	0	0	0	0	0	0	0	0	2200700	48939	yjbM	GTP pyrophosphokinase	1	TRUE	FALSE	INVNDVEKELEDIAGIR	K.INVNDVEKELEDIAGIR.L
tr|D4MWR2|D4MWR2_ANAHA	0	0	0	0	0	0	0	0	0	0	0	0	1233600	0	0	0	51371	sigA	RNA polymerase subunit sigma-70	1	TRUE	FALSE	IEELAKYLSMTEEEVK	K.IEELAKYLSM*TEEEVK.E
tr|D4MWS1|D4MWS1_ANAHA	0	0	0	0	0	0	0	0	0	0	0	27176000	0	0	0	0	54541	nagB	Glucosamine-6-phosphate deaminase	1	FALSE	TRUE	EVTTVNLDEYK	S.EVTTVNLDEYK.G
tr|D4MWS9|D4MWS9_ANAHA	0	0	0	0	0	0	0	0	0	0	0	0	369570	0	0	0	42175	cysL	CysJI operon transcriptional activator	2	TRUE	FALSE	DQVTMEDLK;HNSFYYSEEMFSTEVR	E.HNSFYYSEEMFSTEVR.S;K.DQVTMEDLK.D
tr|D4MWV7|D4MWV7_ANAHA	0	0	380442	0	0	0	0	0	0	0	0	0	0	0	0	0	19049	CL2_31130	UPF0210 protein CL2_31130	1	FALSE	TRUE	GENFEVLCETIKK	R.GENFEVLCETIKK.T
tr|D4MX13|D4MX13_ANAHA	0	0	0	0	0	0	0	0	0	0	0	0	0	3332400	0	0	59505	cmk	Cytidylate kinase	2	TRUE	FALSE	IEEDIIIRDRQDMEREIAP;TEEVGNMASKTSAYKMVR	K.IEEDIIIRDRQDMEREIAP.L;R.TEEVGNM*ASKTSAYKM*VR.A
tr|D4MX16|D4MX16_ANAHA	0	0	0	0	0	0	0	0	0	0	0	0	0	0	0	2455200	60425	clpP1	ATP-dependent Clp protease proteolytic subunit	1	TRUE	FALSE	LIEIINQSENK	R.LIEIINQSENK.-
tr|D4MX25|D4MX25_ANAHA	0	0	0	0	0	0	0	0	0	0	0	0	0	0	7122500	0	63748	recX	Regulatory protein RecX	4	TRUE	FALSE	DILEEQVKKR;LFFDEEK;TKKELKERLMR;YMEYKSGSKSKIQIKMDLR	D.DILEEQVKKR.I;R.LFFDEEK.Y;R.TKKELKERLMR.A;R.YMEYKSGSKSKIQIKM*DLR.K
tr|D4MX27|D4MX27_ANAHA	0	0	0	1730600	0	0	0	0	0	0	0	0	0	0	0	0	59740	walR_2	Stage 0 sporulation protein A homolog	1	TRUE	FALSE	GWEDFLITVPK	V.GWEDFLITVPK.M
tr|D4MX31|D4MX31_ANAHA	0	0	0	0	0	0	0	0	0	0	0	0	0	0	333976	0	81263	CL2_00550	UPF0122 protein CL2_00550	1	TRUE	FALSE	LSRRLLKEDKEQMEEDIR	T.LSRRLLKEDKEQMEEDIR.Q
tr|D4MX34|D4MX34_ANAHA	0	753337	0	0	0	0	0	0	0	0	0	0	0	0	0	0	89508	khpA	RNA-binding protein KhpA	2	TRUE	FALSE	MKHLLEVIAK;TVVKASVDKGDKK	-.MKHLLEVIAK.A;R.TVVKASVDKGDKK.I
tr|D4MX56|D4MX56_ANAHA	0	0	0	0	0	0	0	2595750	3406850	0	0	1455900	841250	0	2427000	0	31219	recF	DNA replication and repair protein RecF	3	TRUE	FALSE	MIIKSLELKN;YGSEVIKYR;YQLTNYNK	-.M*IIKSLELKN.Y;K.YGSEVIKYR.E;L.YQLTNYNK.I
tr|D4MX58|D4MX58_ANAHA	0	0	0	0	0	0	0	0	0	0	11758	0	0	0	0	0	30394	dnaN_2	Beta sliding clamp	1	TRUE	FALSE	HILFEFDNTR	K.HILFEFDNTR.V
tr|D4MX61|D4MX61_ANAHA	0	0	2423700	0	0	0	1672500	0	0	0	0	0	0	0	0	0	82148	rnpA	Ribonuclease P protein component	1	TRUE	FALSE	KNDLEYNR	R.KNDLEYNR.L
tr|D4MX64|D4MX64_ANAHA	0	0	0	0	0	0	0	0	0	0	0	1636800	0	0	0	0	18513	mnmE	tRNA modification GTPase MnmE	2	TRUE	FALSE	DQVEVIINQLNEFLENADNGRILK;DTLEESIQIK	K.DQVEVIINQLNEFLENADNGRILK.E;R.DTLEESIQIK.G
tr|D4MX68|D4MX68_ANAHA	0	0	0	0	14495000	0	0	0	0	0	0	0	0	0	0	0	10583	argS	Arginine--tRNA ligase	2	TRUE	FALSE	DGSSIYATR;LKEARVK	K.DGSSIYATR.D;K.LKEARVK.I
tr|D4MX69|D4MX69_ANAHA	0	10320500	0	0	0	0	0	0	53306000	0	0	0	0	0	0	0	51372	soj_5	Sporulation initiation inhibitor protein Soj	2	TRUE	FALSE	SYLNQNIYKTIIPR;TSGLGLEKNELDKTTYEVITGEEK	K.SYLNQNIYKTIIPR.N;T.TSGLGLEKNELDKTTYEVITGEEK.I
tr|D4MX71|D4MX71_ANAHA	0	0	735701	0	0	0	0	0	0	0	0	0	1656000	0	0	0	71350	CL2_01000	DUF4446 family protein	1	TRUE	FALSE	SSFSKMEVYK	K.SSFSKM*EVYK.Y
tr|D4MX75|D4MX75_ANAHA	0	0	0	7743100	0	0	0	0	0	0	0	0	0	0	0	0	50225	CL2_01040	Histidinol-phosphatase	1	TRUE	FALSE	DYSILGHLDVIKRYDK	K.DYSILGHLDVIKRYDK.Q
tr|D4MX76|D4MX76_ANAHA	0	0	0	0	4610700	0	0	0	0	0	0	0	0	0	0	0	81433	CL2_01050	Cupin	2	TRUE	FALSE	EMKDSSR;EMKDSSRLFGK	K.EM*KDSSR.L;K.EMKDSSRLFGK.V
tr|D4MX80|D4MX80_ANAHA	0	0	0	0	0	0	1247300	0	0	0	0	0	0	0	0	0	41767	pfkB	Tagatose-6-phosphate kinase	1	TRUE	FALSE	PDFIRVREGMTR	K.PDFIRVREGMTR.I
tr|D4MX96|D4MX96_ANAHA	0	0	0	0	0	0	0	0	0	0	0	0	0	0	36970000	0	69841	dut	dUTP diphosphatase	1	TRUE	FALSE	EIYDQIKLPKR	K.EIYDQIKLPKR.A
tr|D4MX98|D4MX98_ANAHA	0	0	0	0	0	0	206298	0	0	0	0	0	0	0	0	0	86800	CL2_01290	Uncharacterized protein	1	TRUE	FALSE	NDFIHHSKTR	K.NDFIHHSKTR.F
tr|D4MXA8|D4MXA8_ANAHA	0	0	0	0	0	2952900	0	0	0	0	0	0	0	0	0	0	73571	fruB	Mannitol-specific phosphotransferase enzyme IIA component	1	TRUE	FALSE	PPYINGMIR	K.PPYINGMIR.R
tr|D4MXA9|D4MXA9_ANAHA	0	0	0	0	0	0	0	0	0	0	0	0	0	0	4217600	0	29966	degA_4	Degradation activator	3	TRUE	FALSE	HITYICTPIR;LSNGYYSMIIHSITER;MGKRNKVTTR	-.M*GKRNKVTTR.D;K.HITYICTPIR.P;L.LSNGYYSM*IIHSITER.A
tr|D4MXB0|D4MXB0_ANAHA	0	0	0	0	0	0	0	0	3018500	0	0	0	0	0	0	0	23391	ahpF	Alkyl hydroperoxide reductase subunit F	1	TRUE	FALSE	VEKVIVSKVDEKNQPI	R.VEKVIVSKVDEKNQPI.P
tr|D4MXB3|D4MXB3_ANAHA	0	0	0	0	0	0	0	0	0	0	0	3006500	0	0	0	0	14495	glpK	Glycerol kinase	2	TRUE	TRUE	NTYGTGAFLLM;TGLMIDAYFSGTKVK	K.NTYGTGAFLLM.N;K.TGLM*IDAYFSGTKVK.W
tr|D4MXB8|D4MXB8_ANAHA	0	0	0	0	134971	0	0	0	0	0	0	0	0	0	0	0	74681	yqeY	GatB/YqeY domain-containing protein	1	TRUE	FALSE	KEMMTAMK	R.KEMMTAM*K.N
tr|D4MXF5|D4MXF5_ANAHA	0	0	0	0	0	0	0	0	0	0	0	0	0	0	0	3005600	64320	flr_1	Conserved protein/domain typically associated with flavoprotein oxygenases, DIM6/NTAB family	2	TRUE	TRUE	KLGTFGYSVR;KRKKPNGRKK	K.KLGTFGYSVR.K;K.KRKKPNGRKK.-
tr|D4MXK0|D4MXK0_ANAHA	2298000	0	0	0	0	0	0	0	0	0	0	0	0	0	0	0	41150	CL2_02520	Cupin	1	TRUE	FALSE	LVDIQGR	K.LVDIQGR.F
tr|D4MXK2|D4MXK2_ANAHA	0	0	0	0	0	0	0	0	0	0	0	0	0	2170500	0	0	51142	CL2_02540	Hydrolase	1	TRUE	FALSE	ENGHFVAIATGRAHYKAR	E.ENGHFVAIATGRAHYKAR.K
tr|D4MXM2|D4MXM2_ANAHA	0	0	0	0	0	0	1713400	0	0	0	0	0	0	0	0	0	39363	ribF	Riboflavin biosynthesis protein	3	TRUE	FALSE	EYDFKLIVIPK;LELEGEIVSSTRIR;NIYHKEIEVELLCFKR	K.EYDFKLIVIPK.L;K.LELEGEIVSSTRIR.H;K.NIYHKEIEVELLCFKR.P
tr|D4MXP0|D4MXP0_ANAHA	22220000	0	0	0	0	0	0	0	0	0	0	0	0	0	29996000	0	320	CL2_02950	Activase	5	TRUE	FALSE	DITIGIPR;EISGKTPLILK;KAFEIPCHTVETVAHAR;QLKETIR;VDESDNQGPLGIRVRSFLETVKMGREKHQK	K.EISGKTPLILK.V;K.QLKETIR.K;K.VDESDNQGPLGIRVRSFLETVKMGREKHQK.L;R.DITIGIPR.V;S.KAFEIPCHTVETVAHAR.A
tr|D4MXP5|D4MXP5_ANAHA	0	0	0	0	77976000	0	0	0	0	0	0	0	0	0	0	0	34852	ilvC	Ketol-acid reductoisomerase (NADP(+))	2	TRUE	TRUE	DVDVTMIAPK;MSDAGSQVHFKAMR	D.M*SDAGSQVHFKAM*R.K;K.DVDVTMIAPK.A
tr|D4MXP6|D4MXP6_ANAHA	0	0	0	0	0	0	0	8617000	0	0	0	0	0	0	0	0	70888	ilvN	Acetolactate synthase small subunit	2	TRUE	FALSE	ANKTEKQEVITIADIFR;QLSKLEDVVK	N.QLSKLEDVVK.I;R.ANKTEKQEVITIADIFR.A
tr|D4MXR1|D4MXR1_ANAHA	0	0	0	0	0	0	0	0	0	0	487040	0	0	0	0	295059	45099	ppnK	NAD kinase	1	TRUE	FALSE	ISKKIQDYIEK	R.ISKKIQDYIEK.Q
tr|D4MXR2|D4MXR2_ANAHA	0	0	5437800	0	0	0	0	0	0	0	0	0	0	0	0	0	47882	tlyA	16S/23S rRNA (Cytidine-2'-O)-methyltransferase TlyA	1	FALSE	TRUE	KGVVRDPK	K.KGVVRDPK.V
tr|D4MXR5|D4MXR5_ANAHA	0	0	0	0	0	0	0	0	0	0	0	0	0	0	1515500	0	90871	xseB	Exodeoxyribonuclease 7 small subunit	1	TRUE	FALSE	LYTEGVNLVK	K.LYTEGVNLVK.Q
tr|D4MXV2|D4MXV2_ANAHA	0	0	0	0	0	0	0	3388500	0	0	0	0	0	0	0	0	35253	CL2_03660	GGGtGRT protein	3	FALSE	TRUE	ALFESYER;FQHPVAGTYKK;VILNGLGK	M.ALFESYER.R;R.FQHPVAGTYKK.E;R.VILNGLGK.D
tr|D4MXV3|D4MXV3_ANAHA	3403700	0	0	0	0	0	0	0	0	0	0	0	0	0	0	0	57261	CL2_03670	Nitrogen fixation protein NifU	2	TRUE	TRUE	GPRYLEMAEGYVTGIALDADDEII;SQVGTMYGTLK	K.GPRYLEMAEGYVTGIALDADDEII.G;R.SQVGTMYGTLK.K
tr|D4MXV9|D4MXV9_ANAHA	0	0	0	0	0	21533000	0	0	0	0	0	3226200	0	0	0	0	14915	nnrE	Bifunctional NAD(P)H-hydrate repair enzyme	2	TRUE	FALSE	AAQIADHSQRILIISGIGNNGGDALACTR;ILFGPGVGVSEEMK	C.ILFGPGVGVSEEM*K.E;K.AAQIADHSQRILIISGIGNNGGDALACTR.I
tr|D4MXW1|D4MXW1_ANAHA	0	0	0	0	0	0	0	0	0	0	0	2354400	0	0	0	0	60214	rex	Redox-sensing transcriptional repressor Rex	1	TRUE	FALSE	ELSEQMMVTASQIR	K.ELSEQMM*VTASQIR.Q
tr|D4MXW8|D4MXW8_ANAHA	0	0	0	0	0	0	0	4424200	0	0	469450	0	0	0	0	0	46226	gpr	Germination protease	2	TRUE	FALSE	MQNRTDLALELKEEK;TRIDTTNHIKETK	-.M*QNRTDLALELKEEK.N;K.TRIDTTNHIKETK.I
tr|D4MXX5|D4MXX5_ANAHA	0	0	0	0	0	18975000	0	15213500	0	0	0	0	0	0	8553000	0	39178	argB	Acetylglutamate kinase	2	TRUE	TRUE	FNNCYVVVK;PIIVHGGGK	K.PIIVHGGGK.E;R.FNNCYVVVK.Y
tr|D4MXX7|D4MXX7_ANAHA	0	0	0	2729400	0	0	0	0	0	0	0	0	0	0	0	0	33466	argC	N-acetyl-gamma-glutamyl-phosphate reductase	1	TRUE	FALSE	RTNRIIMMGAMDNLVK	K.RTNRIIM*M*GAMDNLVK.G
tr|D4MXY2|D4MXY2_ANAHA	0	8834300	0	0	0	0	0	0	0	0	0	0	0	0	0	0	76321	CL2_03990	Membrane protein	1	TRUE	FALSE	ISSVAIVLDDFLR	L.ISSVAIVLDDFLR.Y
tr|D4MXY4|D4MXY4_ANAHA	0	0	0	0	0	0	0	0	0	0	0	0	0	6010400	0	0	10000	CL2_04010	Lipoprotein	1	TRUE	FALSE	VSFSFEK	K.VSFSFEK.A
tr|D4MY45|D4MY45_ANAHA	0	0	0	0	0	0	0	0	0	154062	0	0	0	0	0	0	11154	hgdC_3	2-hydroxyglutaryl-CoA dehydratase	1	TRUE	FALSE	RLYNDPNLK	K.RLYNDPNLK.G
tr|D4MY55|D4MY55_ANAHA	0	0	0	0	0	0	0	0	0	0	0	0	166430000	0	0	0	72021	CL2_04820	MarR family transcriptional regulator	3	TRUE	FALSE	FILLETMHK;KSTVTGYVQLMEK;NGYLTRESVKGDAR	K.FILLETM*HK.D;K.NGYLTRESVKGDAR.K;R.KSTVTGYVQLM*EK.N
tr|D4MY56|D4MY56_ANAHA	0	0	0	0	0	6445500	0	0	0	0	0	0	0	0	0	0	9776	CL2_04830	ABC transporter	2	TRUE	TRUE	EDYEIDKFHGISKYVYTLFTK;MTTDITNIQMAYMMSIR	R.EDYEIDKFHGISKYVYTLFTK.A;R.M*TTDITNIQMAYMMSIR.L
tr|D4MY72|D4MY72_ANAHA	0	3885200	33739000	0	27091500	8235500	0	27772500	25143500	1626650	1744800	0	4672000	18389500	7216000	10550000	67372	CL2_04990	Probable dihydroxyacetone kinase regulator	2	TRUE	FALSE	MDVSEKMKYKLANAMKELLVHTPVDK;MSPEQLADQLIDAMPPK	-.MDVSEKM*KYKLANAM*KELLVHTPVDK.I;K.M*SPEQLADQLIDAMPPK.L
tr|D4MY88|D4MY88_ANAHA	0	0	0	0	0	0	0	0	0	0	0	0	0	0	817738	0	80195	CL2_05160	DUF2752 domain-containing protein	2	TRUE	FALSE	MKMMTLYKIIR;MMTLYKIIR	-.MKMMTLYKIIR.S;K.M*M*TLYKIIR.S
tr|D4MYB3|D4MYB3_ANAHA	0	0	0	0	0	0	0	0	267622	0	0	0	0	0	0	0	32674	tdh_2	Alcohol dehydrogenase	1	TRUE	FALSE	KLRVQQGEK	R.KLRVQQGEK.I
tr|D4MYB4|D4MYB4_ANAHA	0	0	0	0	0	0	0	3571000	0	0	0	0	0	0	0	0	72268	CL2_05440	PTS sugar transporter	1	TRUE	FALSE	AINVTSEDVK	K.AINVTSEDVK.T
tr|D4MYB7|D4MYB7_ANAHA	0	0	0	0	0	0	0	2765000	0	0	0	0	0	0	2277900	0	26977	CL2_05470	Mannitol dehydrogenase	1	TRUE	FALSE	QTGGVQKGK	K.QTGGVQKGK.A
tr|D4MYB8|D4MYB8_ANAHA	0	0	0	0	1417600	0	0	0	1047700	1864500	0	0	0	827688	0	0	37719	yhdN_2	Aldo/keto reductase	2	TRUE	FALSE	QVFYPFFK;SVRDNKYNSVER	K.SVRDNKYNSVER.E;R.QVFYPFFK.E
tr|D4MYC0|D4MYC0_ANAHA	0	0	0	0	0	0	0	1464000	0	0	0	0	0	0	0	0	58389	CL2_05510	Transposase	1	TRUE	FALSE	KYNGHEELKSSGTGGSIIMTKGRK	K.KYNGHEELKSSGTGGSIIMTKGRK.T
tr|D4MYE0|D4MYE0_ANAHA	0	2468700	0	0	0	0	0	0	0	0	0	0	0	0	0	0	67810	rbr1	NADH peroxidase	1	FALSE	TRUE	TAEEEGFPELAAKFR	K.TAEEEGFPELAAKFR.A
tr|D4MYE2|D4MYE2_ANAHA	0	0	0	0	0	0	0	0	0	1293600	0	0	1718600	0	0	0	41570	nadA	Quinolinate synthase	1	TRUE	FALSE	KALDEMLR	K.KALDEMLR.I
tr|D4MYE3|D4MYE3_ANAHA	0	0	0	0	0	0	0	0	0	0	0	0	0	0	0	4157100	21759	CL2_05760	L-aspartate oxidase	2	TRUE	FALSE	DGECKGIVYK;DGERFTDELK	K.DGECKGIVYK.D;K.DGERFTDELK.P
tr|D4MYG8|D4MYG8_ANAHA	0	0	0	0	0	0	0	0	0	0	10878000	0	0	0	0	0	46227	rplB	Large ribosomal subunit protein uL2	2	TRUE	TRUE	LIDFKRNDK;SAGNSAQLMAKEGKYATLR	R.LIDFKRNDK.D;R.SAGNSAQLM*AKEGKYATLR.L
tr|D4MYH0|D4MYH0_ANAHA	0	0	0	0	0	0	0	0	0	0	0	2519600	0	2553000	0	2334000	78685	rplV	Large ribosomal subunit protein uL22	1	TRUE	FALSE	YSRSQYKK	K.YSRSQYKK.E
tr|D4MYH1|D4MYH1_ANAHA	0	0	0	0	0	0	4664400	0	0	14772000	0	0	0	0	0	0	60426	rpsC	Small ribosomal subunit protein uS3	1	FALSE	TRUE	ISFRRAMK	R.ISFRRAMK.S
tr|D4MYH5|D4MYH5_ANAHA	0	0	0	0	0	0	0	0	0	0	0	5511800	0	0	0	0	77956	rpsH	Small ribosomal subunit protein uS8	2	TRUE	TRUE	HDTVEIPASKMK;ISKPGLR	K.HDTVEIPASKM*K.T;R.ISKPGLR.V
tr|D4MYH6|D4MYH6_ANAHA	0	0	0	0	0	0	0	0	0	4919100	0	0	0	0	0	0	67811	rplF	Large ribosomal subunit protein uL6	2	TRUE	FALSE	CLPVEMTIK;IEEGNKVTVKGPK	K.CLPVEMTIK.Q;K.IEEGNKVTVKGPK.G
tr|D4MYH8|D4MYH8_ANAHA	0	0	3938500	0	0	0	0	0	0	0	0	0	0	0	0	0	70063	rpsE	Small ribosomal subunit protein uS5	1	TRUE	FALSE	VKGGRNMRFAALVVVGDK	V.VKGGRNM*RFAALVVVGDK.N
tr|D4MYI4|D4MYI4_ANAHA	0	0	0	0	0	0	0	0	0	0	0	0	0	0	4073800	0	90159	infA	Translation initiation factor IF-1	1	TRUE	FALSE	SEAIEVEGVVLEK	K.SEAIEVEGVVLEK.L
tr|D4MYI5|D4MYI5_ANAHA	0	0	0	0	0	0	0	0	0	0	0	4498400	0	0	0	0	80198	rpsM	Small ribosomal subunit protein uS13	1	FALSE	TRUE	ISGVDLPR	R.ISGVDLPR.E
tr|D4MYI7|D4MYI7_ANAHA	0	0	0	0	0	0	2167100	0	0	0	0	0	0	0	0	0	64321	rpsD	Small ribosomal subunit protein uS4	1	TRUE	FALSE	PFRNYYAKAER	K.PFRNYYAKAER.M
tr|D4MYJ0|D4MYJ0_ANAHA	0	0	0	0	5866400	0	0	0	0	0	2994100	0	0	0	0	0	45741	CL2_06370	ABC-type cobalt transport system, ATPase component	1	TRUE	FALSE	VAIAGIMAMEPECIVLDEPTAMLDPEGRR	R.VAIAGIMAMEPECIVLDEPTAMLDPEGRR.H
tr|D4MYK1|D4MYK1_ANAHA	0	0	0	0	0	0	0	0	100280000	9932667.074399108	0	756700	0	17600371.516907923	9398438.388437027	0	21887	eno	Enolase	4	TRUE	TRUE	ASSEWKSEKGKGYYKLPK;PSGASTGEFEALELR;TLVDGTVARGTAPSGASTGEFEALELR;YNQLLR	A.ASSEWKSEKGKGYYKLPK.A;A.PSGASTGEFEALELR.D;I.TLVDGTVARGTAPSGASTGEFEALELR.D;K.YNQLLR.I
tr|D4MYK4|D4MYK4_ANAHA	0	0	0	0	0	0	0	0	0	349876	0	0	0	0	0	0	15929	CL2_06520	Ferredoxin	1	TRUE	FALSE	ANGAAECKKALMFLQR	K.ANGAAECKKALMFLQR.G
tr|D4MYN3|D4MYN3_ANAHA	0	0	0	0	0	0	0	0	0	6280800	0	0	0	0	0	0	29602	prfB	Peptide chain release factor 2	2	TRUE	FALSE	EVKSLKGVVEEYDDLK;SQHKNKDQAMK	K.EVKSLKGVVEEYDDLK.T;R.SQHKNKDQAM*K.M
tr|D4MYN4|D4MYN4_ANAHA	0	0	0	0	0	13508000	0	0	0	0	0	0	0	0	0	0	75179	CL2_06880	UPF0735 ACT domain-containing protein CL2_06880	1	FALSE	TRUE	AVPEVLLK	K.AVPEVLLK.V
tr|D4MYN5|D4MYN5_ANAHA	0	0	0	12694000	0	0	0	0	0	0	0	0	0	0	0	0	26064	CL2_06890	Phosphoglycerate mutase	3	TRUE	FALSE	AMAAVEALLEKNDDFAYIHVEAPDE;MLGYDPQVYYSGR;PVMDEMAK	K.AM*AAVEALLEKNDDFAYIHVEAPDE.M;K.PVMDEMAK.V;S.M*LGYDPQVYYSGR.S
tr|D4MYN6|D4MYN6_ANAHA	0	0	0	0	0	0	0	0	0	0	0	0	0	2132200	0	0	25924	lysC_1	Aspartokinase	1	TRUE	FALSE	SSLTTEEGTVVK	R.SSLTTEEGTVVK.E
tr|D4MYN7|D4MYN7_ANAHA	0	0	0	0	0	0	0	13445000	0	0	15234000	0	0	0	0	0	72269	CL2_06910	Cytidine deaminase	1	TRUE	FALSE	TTKASKKMFDMAGVKYRQFVPK	D.TTKASKKMFDM*AGVKYRQFVPK.G
tr|D4MYP1|D4MYP1_ANAHA	0	0	0	0	0	0	0	0	0	0	0	3594100	0	0	0	0	31220	cdaR	CdaR family transcriptional regulator	1	TRUE	FALSE	EVTGIDLCILDLSGR	K.EVTGIDLCILDLSGR.I
tr|D4MYR0|D4MYR0_ANAHA	0	4040400	0	0	0	0	0	0	0	0	0	0	0	0	0	0	54116	rimI	Alanine acetyltransferase	1	TRUE	FALSE	DTQIHEFKICERCYDRIVKQFEISPK	K.DTQIHEFKICERCYDRIVKQFEISPK.V
tr|D4MYR8|D4MYR8_ANAHA	0	0	0	0	4419300	0	0	0	0	0	0	0	0	0	0	0	87057	ptsH_2	HPr family phosphocarrier protein	1	TRUE	FALSE	VSKKFVIENEQGLHMR	M.VSKKFVIENEQGLHMR.P
tr|D4MYS1|D4MYS1_ANAHA	0	0	0	0	0	0	0	0	0	2617200	0	0	0	0	0	0	48202	fabG_4	3-oxoacyl-[acyl-carrier-protein] reductase FabG	2	TRUE	TRUE	EGKTVIVTGAASGIGK;NAVNSLTR	K.NAVNSLTR.S;L.EGKTVIVTGAASGIGK.A
tr|D4MYS7|D4MYS7_ANAHA	0	6854000	0	0	0	0	0	0	0	0	0	0	0	0	0	0	75852	manX_7	EIIAB-Man	1	TRUE	FALSE	EEDIKAGEVYDKLSGDYVK	M.EEDIKAGEVYDKLSGDYVK.S
tr|D4MYS9|D4MYS9_ANAHA	0	0	0	0	0	0	0	3613600	0	0	0	0	0	0	0	0	9293	CL2_07410	ComEC family competence protein	2	TRUE	FALSE	VTVQANTKKKMTPLR;YVYDSDHKYLIDR	K.VTVQANTKKKM*TPLR.S;R.YVYDSDHKYLIDR.T
tr|D4MYT3|D4MYT3_ANAHA	0	0	0	353505	0	0	0	0	0	0	0	0	0	0	0	0	52312	yjjP	Inner membrane protein YjjP	1	TRUE	FALSE	GEILTQTKRIR	K.GEILTQTKRIR.S
tr|D4MYT7|D4MYT7_ANAHA	0	0	0	0	0	0	0	0	0	0	0	0	0	0	1276400	0	86801	rpsO	Small ribosomal subunit protein uS15	1	TRUE	FALSE	MISSEKK	-.MISSEKK.A
tr|D4MYT9|D4MYT9_ANAHA	0	0	0	0	0	0	0	0	0	0	2682700	0	0	0	0	0	40933	rluD	Pseudouridine synthase	2	TRUE	TRUE	HAVTHYKV;MGIVMDGK	K.HAVTHYKV.L;K.M*GIVMDGK.H
tr|D4MYU2|D4MYU2_ANAHA	0	0	10733000	0	0	0	0	0	0	17769000	0	0	0	47405000	46732000	15635000	64512	divIVA	Cell division protein DivIVA	2	TRUE	FALSE	MITPVEVLGKELR;TIEESLKR	-.MITPVEVLGKELR.R;R.TIEESLKR.A
tr|D4MYV1|D4MYV1_ANAHA	0	101903	0	0	0	0	0	0	0	0	0	0	0	0	0	0	29847	ftsW_3	Bacterial cell division membrane protein	1	TRUE	FALSE	LQNYNFK	R.LQNYNFK.L
tr|D4MYV4|D4MYV4_ANAHA	0	0	9464600	0	0	7088700	0	11945000	0	0	0	0	0	8779000	0	0	53699	minC	Probable septum site-determining protein MinC	1	TRUE	FALSE	FDQLIKAIEDK	K.FDQLIKAIEDK.F
tr|D4MYV6|D4MYV6_ANAHA	0	0	0	0	0	0	0	0	0	0	1507100	0	0	0	2064500	0	44635	mreC	Cell shape-determining protein MreC	1	TRUE	FALSE	KYHTVGAR	K.KYHTVGAR.V
tr|D4MYW4|D4MYW4_ANAHA	0	0	0	0	0	6691100	0	0	0	0	0	0	0	0	0	0	17067	miaB_2	tRNA-2-methylthio-N(6)-dimethylallyladenosine synthase	2	TRUE	FALSE	KVGDIER;NCKKKVGDIERVLIEEENTHEEGMLTGRLENNLLVHFK	K.KVGDIER.V;K.NCKKKVGDIERVLIEEENTHEEGM*LTGRLENNLLVHFK.G
tr|D4MYW9|D4MYW9_ANAHA	0	0	0	0	0	0	3588200	0	0	0	0	0	0	0	0	0	26810	glgC_2	Glucose-1-phosphate adenylyltransferase	2	TRUE	TRUE	MLQYHKEK;PAVSYGGK	K.MLQYHKEK.G;K.PAVSYGGK.Y
tr|D4MYX5|D4MYX5_ANAHA	0	0	0	6578300	0	0	27260000	0	0	0	0	0	0	0	0	113240000	35431	plsX	Phosphate acyltransferase	1	TRUE	FALSE	EGMMSTLK	K.EGMMSTLK.S
tr|D4MYZ1|D4MYZ1_ANAHA	0	0	0	0	0	0	0	0	0	0	0	1270800	0	0	0	0	79943	CL2_08070	Sporulation protein	1	TRUE	FALSE	DKSGGGIGGK	K.DKSGGGIGGK.M
tr|D4MYZ3|D4MYZ3_ANAHA	0	0	0	0	0	0	0	0	0	0	18295000	0	0	0	0	0	16028	pyk_2	Pyruvate kinase	3	TRUE	TRUE	KYPVEAVK;LDTKGPEIR;MLSGETAK	G.KYPVEAVK.M;I.MLSGETAK.G;L.LDTKGPEIR.T
tr|D4MZ07|D4MZ07_ANAHA	0	0	0	0	0	6186600	0	0	4944200	0	0	3225800	0	0	0	5329100	75383	nifU	Fe-S cluster assembly scaffold protein NifU	2	FALSE	TRUE	YSEKVMDHFQHPR	M.YSEKVM*DHFQHPR.N;M.YSEKVMDHFQHPR.N
tr|D4MZ13|D4MZ13_ANAHA	0	0	0	0	0	0	0	0	0	0	0	0	0	793756	0	0	32518	CL2_08330	Beta-xylosidase	1	TRUE	FALSE	ENGRYKMWTVNCKR	Y.ENGRYKM*WTVNCKR.K
tr|D4MZ19|D4MZ19_ANAHA	0	0	0	0	0	0	0	3132100	0	0	0	0	0	0	0	0	35761	yrbG	Inner membrane protein yrbG	1	FALSE	TRUE	TSLPELVTSIVAARK	G.TSLPELVTSIVAARK.N
tr|D4MZ29|D4MZ29_ANAHA	0	428630000	0	0	0	0	19780000	0	0	0	0	0	0	0	0	0	77753	CL2_08540	Uncharacterized protein	1	TRUE	FALSE	RRQSQDRGLR	D.RRQSQDRGLR.E
tr|D4MZ32|D4MZ32_ANAHA	54563000	0	0	0	0	0	0	0	0	0	0	0	0	0	0	0	15462	gltX	Glutamate--tRNA ligase	4	TRUE	TRUE	ELAMPYVTETIHR;FAPSPTGR;HAGGDFILR;YKHMSKTPAVFDMNK	D.YKHM*SKTPAVFDM*NK.I;K.ELAM*PYVTETIHR.E;R.FAPSPTGR.M;R.HAGGDFILR.I
tr|D4MZ33|D4MZ33_ANAHA	0	0	0	0	8014700	8359500	0	0	0	0	0	0	0	0	0	0	68422	CL2_08590	DUF1653 domain-containing protein	1	TRUE	FALSE	ENRAMPRAGEFYMH	M.ENRAMPRAGEFYM*H.F
tr|D4MZ45|D4MZ45_ANAHA	0	4720100	0	0	0	0	1629633.8299217576	0	0	0	0	0	0	0	0	0	3187	clpC	ATP-dependent Clp protease ATP-binding subunit	6	TRUE	FALSE	EIIEKIEAALSDGDITEAR;KERKEIREIIEKIEAALSDGDITEA;MKKGVMEEVK;MKRNQKKQNEIPELTTEDAAEVVSLWTQ;THERMKKGVMEEVKQIFRPEFLNR;YFEKDAALVRR	K.KERKEIREIIEKIEAALSDGDITEA.R;K.M*KRNQKKQNEIPELTTEDAAEVVSLWTQ.I;K.THERM*KKGVM*EEVKQIFRPEFLNR.I;K.YFEKDAALVRR.F;R.EIIEKIEAALSDGDITEAR.E;R.MKKGVMEEVK.Q
tr|D4MZ46|D4MZ46_ANAHA	0	0	0	0	0	0	0	0	0	0	0	0	0	0	3298700	0	77158	CL2_08720	Endosialidase	1	TRUE	FALSE	VFIDNTNVGMMKANLGGK	K.VFIDNTNVGMMKANLGGK.L
tr|D4MZ57|D4MZ57_ANAHA	0	0	0	0	6335900	0	0	0	0	0	0	0	0	0	0	0	28167	bdhA_2	Butanol dehydrogenase	2	TRUE	FALSE	SGIAPNPK;WGTASDHMKPK	K.WGTASDHM*KPK.M;L.SGIAPNPK.I
tr|D4MZ60|D4MZ60_ANAHA	0	0	0	0	0	0	0	0	0	0	0	0	0	0	0	3036800	15722	guaB	Inosine-5'-monophosphate dehydrogenase	4	TRUE	TRUE	DLKFETDFSK;FETDFSKKIKESMTSEGLVTAKEGITLEEAKQILGKAR;MAIAMAR;QIKYPNAAK	K.FETDFSKKIKESMTSEGLVTAKEGITLEEAKQILGKAR.K;K.QIKYPNAAK.D;R.DLKFETDFSK.K;R.M*AIAMAR.Q
tr|D4MZ64|D4MZ64_ANAHA	0	0	0	0	6730300	0	0	0	0	0	0	0	0	0	0	0	63123	CL2_08910	CDP-alcohol phosphatidyltransferase	1	TRUE	FALSE	MSQAFNGNFK	G.M*SQAFNGNFK.I
tr|D4MZ89|D4MZ89_ANAHA	0	0	0	0	0	0	0	0	0	0	169560	0	0	0	0	0	43568	hcaR	Hca operon transcriptional activator	1	FALSE	TRUE	PDDPLAEK	R.PDDPLAEK.E
tr|D4MZ93|D4MZ93_ANAHA	0	0	0	74355	0	0	0	0	0	0	0	0	0	0	0	0	90160	CL2_09240	Uncharacterized protein	1	TRUE	FALSE	RESMRMWVLSKLIMK	A.RESMRMWVLSKLIMK.I
tr|D4MZ96|D4MZ96_ANAHA	14127000	0	0	0	3259100	0	0	0	0	0	0	0	0	0	0	0	15930	nhaC	Sodium/proton antiporter	1	TRUE	FALSE	IAKGMPAILILVCVGAMVGTW	K.IAKGM*PAILILVCVGAMVGTW.M
tr|D4MZA0|D4MZA0_ANAHA	0	0	0	0	0	0	0	0	0	0	0	5696400	0	5605800	0	0	55167	CL2_09320	Apea-like HEPN domain-containing protein	1	TRUE	FALSE	AEIQQLYQKVMNFYR	P.AEIQQLYQKVM*NFYR.F
tr|D4MZA6|D4MZA6_ANAHA	0	0	0	0	0	7855200	0	0	0	5080500	0	4241400	0	0	0	0	14404	araA	L-arabinose isomerase	3	TRUE	TRUE	EGEGIATSLIDLGHR;NVAVTEGDK;PTLIDSTSIRR	K.EGEGIATSLIDLGHR.F;K.PTLIDSTSIRR.T;R.NVAVTEGDK.V
tr|D4MZB7|D4MZB7_ANAHA	0	0	0	0	0	15676000	0	0	0	0	0	0	0	0	0	0	14796	CL2_09490	Fucose isomerase	2	TRUE	TRUE	EMEEELGAGNK;TLEGDIAPGDITFFR	G.TLEGDIAPGDITFFR.L;K.EMEEELGAGNK.K
tr|D4MZD7|D4MZD7_ANAHA	0	0	0	0	0	17912000	0	0	0	0	0	0	0	0	0	0	20434	glnA	Glutamine synthetase	2	TRUE	FALSE	LTPGKGSMK;MGRYTKQDVIDLVRENDVEFI	-.M*GRYTKQDVIDLVRENDVEFI.R;K.LTPGKGSM*K.N
tr|D4MZE7|D4MZE7_ANAHA	0	0	0	0	0	0	0	0	0	0	0	449645	0	0	0	0	87253	CL2_09840	Uncharacterized protein	1	TRUE	FALSE	QLKKEHSGK	K.QLKKEHSGK.D
tr|D4MZE9|D4MZE9_ANAHA	0	0	0	0	0	0	3074900	0	0	0	0	0	0	39018000	4579339.504145894	0	30925	ychF	Ribosome-binding ATPase YchF	3	TRUE	TRUE	GIVGLPNVGK;LGIVGLPNVGK;NDKSLAHEVEFLSKVKAHLEDGK	K.LGIVGLPNVGK.S;L.GIVGLPNVGK.S;R.NDKSLAHEVEFLSKVKAHLEDGK.L
tr|D4MZF3|D4MZF3_ANAHA	0	0	0	0	0	0	0	0	0	9020100	0	0	0	0	0	0	71112	CL2_09900	Protein required for the initiation of cell division	5	TRUE	FALSE	DKTRQERYNMIYGNTAR;KIEDLAAEPVRRQPR;KYGMVKPDSK;MDKTRQER;MDKTRQERYNMIYGNTAR	-.MDKTRQER.Y;-.MDKTRQERYNMIYGNTAR.K;K.KYGMVKPDSK.H;M.DKTRQERYNM*IYGNTAR.K;R.KIEDLAAEPVRRQPR.K
tr|D4MZF4|D4MZF4_ANAHA	0	0	0	1736900	0	0	0	0	0	0	0	0	0	0	0	0	9727	CL2_09920	Cell division protein FtsI/penicillin-binding protein 2	1	TRUE	FALSE	LSYVMIAQADK	K.LSYVMIAQADK.Y
tr|D4MZF9|D4MZF9_ANAHA	0	0	0	0	0	0	0	0	0	5569400	2939350	0	0	0	0	0	8509	typA	Large ribosomal subunit assembly factor BipA	3	TRUE	FALSE	MKREDVR;VDNGEIAVNK;YVTSRHIRDRLFRELNTDVSLRVEESENQDSYK	-.M*KREDVR.N;K.VDNGEIAVNK.E;K.YVTSRHIRDRLFRELNTDVSLRVEESENQDSYK.V
tr|D4MZG1|D4MZG1_ANAHA	0	0	0	0	0	0	0	0	0	0	0	0	5191900	0	0	0	71571	btuR	Cob(I)yrinic acid a c-diamide adenosyltransferase	1	TRUE	FALSE	QIIMVQFLK	K.QIIMVQFLK.G
tr|D4MZG3|D4MZG3_ANAHA	74516	0	0	0	0	0	0	0	0	0	0	0	0	0	0	0	52565	dapB	4-hydroxy-tetrahydrodipicolinate reductase	1	TRUE	FALSE	MVKIMMHGCN	-.M*VKIM*M*HGCN.G
tr|D4MZI1|D4MZI1_ANAHA	0	0	0	0	0	0	0	1650400	0	0	0	0	0	0	0	0	31221	CL2_10260	Histidinol-phosphate aminotransferase	2	TRUE	FALSE	MFMDTDYIQTTKDYIQSERTR;SMASHIESISEYPDRDYKELRSTLALYCNVP	A.M*FM*DTDYIQTTKDYIQSERTR.C;K.SM*ASHIESISEYPDRDYKELRSTLALYCNVP.M
tr|D4MZI2|D4MZI2_ANAHA	0	0	0	0	0	7908900	0	0	0	0	0	0	0	0	0	0	1315	CL2_10270	DUF5717 domain-containing protein	3	TRUE	FALSE	EEMLAIFEAGNK;IKGYLFWLYMNLSEELMKDAK;NLDVCYLREEK	K.EEM*LAIFEAGNK.G;K.IKGYLFWLYMNLSEELM*KDAK.L;K.NLDVCYLREEK.I
tr|D4MZI3|D4MZI3_ANAHA	0	0	0	0	0	0	0	0	992224	0	0	5386.3	0	395946	0	0	33764	CL2_10280	DUF5716 family protein	1	TRUE	FALSE	IQGEYIK	R.IQGEYIK.A
tr|D4MZI6|D4MZI6_ANAHA	0	0	0	0	0	0	0	2355600	0	0	0	3318700	0	0	0	0	2397	valS	Valine--tRNA ligase	4	TRUE	TRUE	EKERLAKEEK;ERLAKEEK;WFVKMEELAK;YTKTYLHWLENIR	K.EKERLAKEEK.R;K.ERLAKEEK.R;Q.WFVKM*EELAK.P;R.YTKTYLHWLENIR.D
tr|D4MZI9|D4MZI9_ANAHA	0	0	0	5464200	0	0	0	0	0	0	0	0	0	0	0	0	35602	ruvB	Holliday junction branch migration complex subunit RuvB	1	TRUE	FALSE	MQNRMISTELVEEDIK	-.MQNRM*ISTELVEEDIK.I
tr|D4MZJ4|D4MZJ4_ANAHA	0	0	0	0	0	0	0	0	0	2617200	0	0	0	0	0	0	48203	fabG_2	3-oxoacyl-[acyl-carrier-protein] reductase FabG	1	FALSE	TRUE	NAVNSLTR	K.NAVNSLTR.S
tr|D4MZJ8|D4MZJ8_ANAHA	0	0	1617600	0	0	0	0	0	0	0	0	0	0	0	0	0	35055	CL2_10450	PTS sorbitol transporter subunit IIB	2	TRUE	FALSE	GAEPDILPK;QKIGMGAGK	G.GAEPDILPK.I;I.QKIGMGAGK.V
tr|D4MZK1|D4MZK1_ANAHA	0	0	0	0	0	0	0	0	0	0	0	0	0	0	0	24077000	53700	scpA	Segregation and condensation protein A	1	TRUE	FALSE	RQDKLDPIR	K.RQDKLDPIR.S
tr|D4MZK2|D4MZK2_ANAHA	0	0	0	0	8127800	0	0	0	0	0	0	0	0	0	0	0	64322	scpB	Segregation and condensation protein B	1	TRUE	FALSE	RPILFRTTEEFLR	G.RPILFRTTEEFLR.C
tr|D4MZK5|D4MZK5_ANAHA	492288	47066000	35814500	14648000	40093000	30003500	0	31282500	34345000	83753000	28120000	1774200	29513500	0	51260000	0	26811	thlA	Acetyl-CoA acetyltransferase	2	TRUE	TRUE	KKTVIVDTDEGPR;TVIVDTDEGPR	K.TVIVDTDEGPR.P;R.KKTVIVDTDEGPR.P
tr|D4MZK9|D4MZK9_ANAHA	0	0	0	0	0	0	473299	0	0	0	0	0	0	0	0	0	33765	CL2_10570	Electron transfer flavoprotein subunit alpha	1	TRUE	FALSE	IDPIEGAK	K.IDPIEGAK.A
tr|D4MZL5|D4MZL5_ANAHA	0	0	0	0	0	0	0	24564000	0	0	0	0	0	0	0	0	18250	apeA	M18 family aminopeptidase	2	TRUE	TRUE	ECVAQSIELAKK;EEIGSVGATGMHSR	K.EEIGSVGATGMHSR.F;R.ECVAQSIELAKK.A
tr|D4MZN0|D4MZN0_ANAHA	0	0	0	84201000	0	0	0	0	0	0	0	0	0	0	0	0	38242	CL2_10800	ATPase AAA	2	TRUE	FALSE	AQGSVDMTTSGIEEQISVEELR;TTLALAFSK	K.TTLALAFSK.V;L.AQGSVDMTTSGIEEQISVEELR.K
tr|D4MZN6|D4MZN6_ANAHA	0	0	0	0	0	0	0	0	0	0	765221	0	0	0	0	0	84141	rplU	Large ribosomal subunit protein bL21	1	TRUE	FALSE	LDAEVGAK	K.LDAEVGAK.V
tr|D4MZN8|D4MZN8_ANAHA	0	5711100	0	0	0	0	0	0	0	0	0	0	0	0	0	0	85869	rpmA	Large ribosomal subunit protein bL27	2	TRUE	TRUE	ADGQFVKAGNILYRQR;IHPGVNVGRGGDDTLFALVDGIVRFERKGKDK	K.IHPGVNVGRGGDDTLFALVDGIVRFERKGKDK.K;R.ADGQFVKAGNILYRQR.G
tr|D4MZP3|D4MZP3_ANAHA	0	0	0	0	0	0	0	0	0	0	0	0	0	0	968258	0	81266	ybeB	Ribosomal silencing factor RsfS	1	TRUE	FALSE	FGDIIIHIFDKENR	D.FGDIIIHIFDKENR.L
tr|D4MZP4|D4MZP4_ANAHA	0	0	0	0	23499000	0	0	0	0	0	0	0	0	0	0	0	62741	lexA	LexA repressor	1	TRUE	FALSE	MDPIIVSEVSIIGKVVGLYRSMK	T.M*DPIIVSEVSIIGKVVGLYRSMK.-
tr|D4MZP6|D4MZP6_ANAHA	0	0	0	0	0	0	0	0	0	0	0	1585800	0	0	0	0	16567	CL2_10960	N-acetylmuramoyl-L-alanine amidase	1	TRUE	FALSE	AYVNGKKK	Y.AYVNGKKK.K
tr|D4MZQ3|D4MZQ3_ANAHA	0	0	0	0	3183800	0	0	0	0	0	0	0	0	0	0	0	31374	serC	Phosphoserine aminotransferase	1	TRUE	FALSE	FVAEAKEAGFENLKGHRTVGGMR	K.FVAEAKEAGFENLKGHRTVGGMR.A
tr|D4MZR0|D4MZR0_ANAHA	0	0	0	0	0	0	0	0	0	0	0	0	0	1499700	0	0	65363	trpG	Aminodeoxychorismate synthase, glutamine amidotransferase subunit	1	TRUE	FALSE	MYLMIDNYDSFVYNLKAYFEELGK	-.MYLMIDNYDSFVYNLKAYFEELGK.E
tr|D4MZT8|D4MZT8_ANAHA	0	0	0	0	0	0	0	0	0	0	0	0	0	95341000	0	0	77957	CL2_11480	YceG-like family	1	TRUE	FALSE	MSLSEEKK	-.M*SLSEEKK.F
tr|D4MZT9|D4MZT9_ANAHA	0	0	0	0	0	0	0	0	0	0	0	0	0	0	14233000	0	59506	trmR	tRNA 5-hydroxyuridine methyltransferase	2	TRUE	FALSE	MIVDLNITEYIRSLMK;RDRTIHKRMR	-.M*IVDLNITEYIRSLMK.E;R.RDRTIHKRMR.D
tr|D4MZU0|D4MZU0_ANAHA	2411200	0	0	0	0	0	0	0	0	0	0	0	0	0	0	0	24294	CL2_11500	Collagenase and related proteases	1	TRUE	FALSE	PMESAPHPK	R.PM*ESAPHPK.Q
tr|D4MZV5|D4MZV5_ANAHA	0	0	0	0	15517000	0	0	0	0	0	0	0	0	0	0	0	85282	CL2_11670	Nucleotidyltransferase	2	TRUE	FALSE	FDVVEADK;KYSINKVILFGSR	K.KYSINKVILFGSR.A;S.FDVVEADK.P
tr|D4MZW8|D4MZW8_ANAHA	0	0	0	0	0	0	0	15643000	0	0	0	0	0	0	0	0	43943	aroE_2	Shikimate dehydrogenase (NADP(+))	1	TRUE	FALSE	LYDLDDKDK	N.LYDLDDKDK.L
tr|D4MZY5|D4MZY5_ANAHA	7674500	0	0	3566000	0	28663000	0	0	0	0	0	0	11400500	0	0	0	32388	cysA_2	ABC-type quaternary amine transporter	2	TRUE	FALSE	LDVVVNINGIKV;RYMSASEKGIVEDVIFSGSR	K.RYM*SASEKGIVEDVIFSGSR.L;R.LDVVVNINGIKV.T
tr|D4MZZ7|D4MZZ7_ANAHA	0	12994500	11694000	0	0	0	0	10985500	5553000	1009000	3214850	5132000	3708150	4425450	3389050	3412800	80634	hisI	Phosphoribosyl-AMP cyclohydrolase	2	TRUE	FALSE	TIETGIMTYYSRSR;TNEVLMVAYMTKEAYDK	K.TIETGIMTYYSRSR.D;K.TNEVLM*VAYMTKEAYDK.T
tr|D4N005|D4N005_ANAHA	0	12598000	0	0	0	0	0	0	0	0	0	0	0	0	0	0	80405	CL2_12230	Bypass of forespore C C-terminal domain-containing protein	2	TRUE	FALSE	ENLPADIKNMLK;KVKATYSLK	K.ENLPADIKNMLK.E;K.KVKATYSLK.I
tr|D4N009|D4N009_ANAHA	0	13102	0	0	0	0	0	0	0	0	0	0	0	0	0	0	90873	CL2_12270	UPF0291 protein CL2_12270	1	TRUE	FALSE	AQLNNVSIK	R.AQLNNVSIK.N
tr|D4N013|D4N013_ANAHA	0	0	0	0	0	0	5591000	0	0	0	0	0	0	0	0	0	63124	rnfG	Ion-translocating oxidoreductase complex subunit G	1	TRUE	FALSE	ADKFEVVKDGSGK	K.ADKFEVVKDGSGK.N
tr|D4N079|D4N079_ANAHA	0	0	0	0	0	0	30381000	7395500	0	0	0	0	0	0	0	0	25426	argD_2	Acetylornithine aminotransferase	1	TRUE	FALSE	TIPPLIVTEEEC	R.TIPPLIVTEEEC.D
tr|D4N087|D4N087_ANAHA	0	0	0	0	0	0	0	0	0	0	0	0	0	0	0	3867000	16765	CL2_13250	Dehydrogenase	1	TRUE	FALSE	LAGGATCKYGGIMLSVMR	G.LAGGATCKYGGIM*LSVM*R.M
tr|D4N094|D4N094_ANAHA	0	0	0	0	0	0	0	5745700	0	0	0	0	0	0	0	0	37372	hemB	Delta-aminolevulinic acid dehydratase	2	TRUE	FALSE	LRTSNYMRDMVR	R.LRTSNYM*RDMVR.E;R.LRTSNYMRDM*VR.E
tr|D4N0A0|D4N0A0_ANAHA	0	0	0	0	0	0	1201500	0	0	0	0	0	0	0	0	0	33611	selD	Selenide, water dikinase	1	TRUE	FALSE	LTKLAQCAGCGAK	K.LTKLAQCAGCGAK.V
tr|D4N0A8|D4N0A8_ANAHA	0	0	0	0	0	0	0	0	0	0	0	0	0	0	0	1101600	80825	CL2_13470	DNA-binding transcriptional regulator ModE	1	TRUE	FALSE	VRVFMEEPDFGKGVAQLLSLTR	R.VRVFM*EEPDFGKGVAQLLSLTR.E
tr|D4N0B4|D4N0B4_ANAHA	0	0	0	0	0	0	0	0	0	0	0	5805300	0	0	0	0	18251	CL2_13530	Na+/H+ antiporter NhaC family protein	1	TRUE	FALSE	LLAGCAVALLLNR	A.LLAGCAVALLLNR.S
tr|D4N0B7|D4N0B7_ANAHA	0	0	0	0	0	0	0	0	0	2337700	0	0	0	0	0	0	46228	drrA_3	ABC transporter ATP-binding protein	2	TRUE	FALSE	EQIGVVLSDSGFSR;YQLPTDKKLEQFSVGMKAKLK	K.EQIGVVLSDSGFSR.Y;K.YQLPTDKKLEQFSVGM*KAKLK.L
tr|D4N0C0|D4N0C0_ANAHA	0	0	0	0	0	0	0	0	0	0	0	373616	0	0	0	0	24407	sstT	Serine/threonine transporter SstT	1	TRUE	FALSE	MKNLLQKWNSLSLIVR	-.MKNLLQKWNSLSLIVR.I
tr|D4N0C1|D4N0C1_ANAHA	0	0	0	0	0	0	0	0	0	38957500	55266000	30426000	0	0	0	0	32519	trpS2	Tryptophan--tRNA ligase	2	TRUE	FALSE	ELSFYYMNLVTVAR;LQAELEPIRER	T.ELSFYYM*NLVTVAR.V;V.LQAELEPIRER.R
tr|D4N0E3|D4N0E3_ANAHA	0	0	0	0	0	0	0	0	0	0	996021	0	0	0	0	0	74682	rlmH_1	23S rRNA (Pseudouridine(1915)-N(3))-methyltransferase RlmH	1	TRUE	FALSE	KKYNFEIIELPDEKTPD	R.KKYNFEIIELPDEKTPD.N
tr|D4N0E4|D4N0E4_ANAHA	0	0	4162300	0	1626900	0	0	0	2221100	0	0	0	0	0	0	0	77564	CL2_13840	4-hydroxybenzoyl-CoA thioesterase	1	TRUE	FALSE	LEFSYKVTR	R.LEFSYKVTR.G
tr|D4N0E8|D4N0E8_ANAHA	0	0	0	0	0	0	0	2078200	0	0	0	1930200	0	0	0	0	40280	pyrB	Aspartate carbamoyltransferase	1	TRUE	FALSE	DSYILDMDKLK	K.DSYILDM*DKLK.I
tr|D4N0F5|D4N0F5_ANAHA	0	0	0	0	14625000	0	0	0	0	0	0	0	0	0	0	0	69431	flr_1	Conserved protein/domain typically associated with flavoprotein oxygenases, DIM6/NTAB family	3	TRUE	FALSE	EWMLVTAK;GVMWGKNVAVTVLR;KEWMLVTAK	G.KEWM*LVTAK.N;K.EWM*LVTAK.N;L.GVM*WGKNVAVTVLR.P
tr|D4N0F8|D4N0F8_ANAHA	0	0	0	2154400	0	0	0	0	0	0	0	0	0	0	0	0	24539	glyA	Serine hydroxymethyltransferase	1	TRUE	FALSE	GCQYVDVVEDLAR	G.GCQYVDVVEDLAR.E
tr|D4N0U2|D4N0U2_ANAHA	0	0	0	0	0	0	0	0	0	0	0	0	3533900	0	0	0	17622	potA	Spermidine/putrescine import ATP-binding protein PotA	1	TRUE	FALSE	MYFPSKLAK	K.MYFPSKLAK.L
tr|D4N0U6|D4N0U6_ANAHA	0	0	0	0	0	0	0	0	0	6000800	0	0	0	0	0	0	65179	porC	Pyruvate ferredoxin oxidoreductase, gamma subunit	2	TRUE	TRUE	EDGAIIVNTPK;WHGRGGQGAK	K.EDGAIIVNTPK.S;R.WHGRGGQGAK.T
tr|D4N0W4|D4N0W4_ANAHA	0	0	0	0	0	0	0	0	0	0	0	0	0	0	0	1476100	84142	csoR	Copper-sensitive operon repressor	1	TRUE	FALSE	GIKKMVENDTYCTDILVQVSAVNAALNSFNK	R.GIKKM*VENDTYCTDILVQVSAVNAALNSFNK.V
tr|D4N0W6|D4N0W6_ANAHA	0	0	0	0	0	837934	0	2268000	0	0	646563	259022	0	0	0	0	77565	CL2_15790	DNA-binding protein	2	TRUE	FALSE	DFIESKVPAMKPDELLER;PDELLER	K.DFIESKVPAMKPDELLER.I;K.PDELLER.I
tr|D4N0X7|D4N0X7_ANAHA	0	0	0	0	0	0	0	0	3201200	0	0	0	0	0	0	0	12307	blaR1_2	Antirepressor regulating drug resistance, predicted signal transduction N-terminal membrane component	2	TRUE	FALSE	HIYQSNNTDRIR;RASVYPLAFGK	K.HIYQSNNTDRIR.G;R.RASVYPLAFGK.I
tr|D4N0Y8|D4N0Y8_ANAHA	0	0	0	0	0	0	0	0	0	0	0	0	0	1420100	0	0	81629	CL2_16040	LpdD-like chaperone-like domain-containing protein	1	TRUE	FALSE	DEFLCRRLAENR	K.DEFLCRRLAENR.C
tr|D4N0Z2|D4N0Z2_ANAHA	0	0	0	0	0	0	0	0	0	0	0	0	0	0	0	3214800	15268	CL2_16090	Sucrose-6-phosphate hydrolase	3	FALSE	TRUE	FHLMPK;TDIKLFDR;VAADQDRLK	I.TDIKLFDR.G;K.FHLM*PK.T;R.VAADQDRLK.F
tr|D4N0Z3|D4N0Z3_ANAHA	0	0	0	0	0	0	1456000	0	0	0	0	0	0	0	0	10371000	37230	iolC	5-dehydro-2-deoxygluconokinase	2	TRUE	FALSE	ETVNDFLK;KNSADLR	K.ETVNDFLK.Y;R.KNSADLR.Y
tr|D4N101|D4N101_ANAHA	0	563860	0	0	0	0	0	0	0	0	0	0	0	0	0	0	50895	echA8_2	short-chain-enoyl-CoA hydratase	1	TRUE	FALSE	AMAEKIMSK	K.AMAEKIM*SK.G
tr|D4N106|D4N106_ANAHA	0	0	0	0	0	4669000	0	0	0	0	0	0	0	0	0	0	17874	uidB_1	Glucuronide permease	1	TRUE	FALSE	MEKHTNEVEDNQMRALSWKTRV	-.MEKHTNEVEDNQMRALSWKTRV.S
tr|D4N107|D4N107_ANAHA	0	0	0	0	0	0	0	0	21860000	0	0	0	6930100	0	0	0	42177	iolE	Inosose dehydratase	2	TRUE	FALSE	EMALAGFTGSEVGNKYPK;PEVVKEVKDNDLSFLEGVRR	R.PEVVKEVKDNDLSFLEGVRR.G;S.EMALAGFTGSEVGNKYPK.D
tr|D4N108|D4N108_ANAHA	0	0	0	0	0	0	0	0	3512700	0	0	0	0	0	0	0	63926	CL2_16250	Cytidylate kinase	2	TRUE	FALSE	ATIEAEEAAQLILDYMEKR;IIKKLAGYGSGVFLGR	K.IIKKLAGYGSGVFLGR.C;L.ATIEAEEAAQLILDYM*EKR.K
tr|D4N110|D4N110_ANAHA	0	0	0	0	0	0	0	0	0	0	0	0	0	0	0	411248	46855	CL2_16270	Class II aldolase	1	TRUE	FALSE	SLTKEVENYLATEGAHN	K.SLTKEVENYLATEGAHN.Y
tr|D4N116|D4N116_ANAHA	0	0	0	0	0	0	0	0	0	0	0	0	0	0	0	5886300	41153	CL2_16330	Protein iolH	1	TRUE	FALSE	QAPEARER	K.QAPEARER.I
tr|D4N127|D4N127_ANAHA	0	0	0	0	0	0	0	3120300	0	0	0	0	0	0	0	0	57029	deoC	Deoxyribose-phosphate aldolase	2	TRUE	FALSE	AKVKEMVTVEQLANMIDHTNLKAFADDAAFEKLCDEAKK;YNFKMVAINPAQTVR	K.AKVKEMVTVEQLANMIDHTNLKAFADDAAFEKLCDEAKK.Y;K.YNFKMVAINPAQTVR.C
tr|D4N129|D4N129_ANAHA	0	0	0	0	0	0	0	0	0	0	0	0	0	44222000	0	0	17162	mtlA_5	PTS system mannitol-specific EIICB component	6	TRUE	FALSE	AIAVRPNAIHYSVENF;AIAVRPNAIHYSVENFLEGEQYDAIIEK;KETIIDLSGK;MENNNTGFRAK;NVSIPSLPEDVDIVVTHKSLTDR;QYDAIIEKIK	-.M*ENNNTGFRAK.I;E.QYDAIIEKIK.E;K.KETIIDLSGK.V;K.NVSIPSLPEDVDIVVTHKSLTDR.A;R.AIAVRPNAIHYSVENF.L;R.AIAVRPNAIHYSVENFLEGEQYDAIIEK.I
tr|D4N130|D4N130_ANAHA	0	0	3023500	0	0	0	0	0	0	0	0	0	0	0	0	0	52314	lacR_2	DeoR family transcriptional regulator	1	TRUE	FALSE	NKEEKECIAKKAR	K.NKEEKECIAKKAR.A
tr|D4N135|D4N135_ANAHA	0	2482550	6841200	0	0	0	0	0	0	0	0	0	0	0	0	0	67812	spoT	Guanosine-3',5'-bis(Diphosphate) 3'-pyrophosphohydrolase	2	TRUE	FALSE	ASRNAKIIALGDKLANIRALYR;NAKIIALGDKLANIR	R.ASRNAKIIALGDKLANIRALYR.D;R.NAKIIALGDKLANIR.A
tr|D4N139|D4N139_ANAHA	0	0	0	0	0	0	896395	0	0	0	0	0	0	0	0	0	83116	CL2_16590	PadR family transcriptional regulator	1	TRUE	FALSE	RYYKITS	R.RYYKITS.V
tr|D4N144|D4N144_ANAHA	0	0	0	0	0	0	0	0	5972700	0	0	0	0	0	0	0	87059	CL2_16650	CotJB protein	1	TRUE	FALSE	WATDSWPWMKR	T.WATDSWPWMKR.G
tr|D4N146|D4N146_ANAHA	0	0	0	0	0	0	0	0	0	0	0	0	0	0	0	15410000	75616	CL2_16670	MarR family transcriptional regulator	1	TRUE	FALSE	NLDDILK	K.NLDDILK.G
tr|D4N149|D4N149_ANAHA	0	0	0	0	0	0	0	0	3435900	0	0	0	0	0	0	0	73996	CL2_16710	PTS sugar transporter subunit IIA	1	TRUE	FALSE	MLEAGCVK	K.MLEAGCVK.E
tr|D4N158|D4N158_ANAHA	0	3265200	0	26235000	0	0	4591000	0	1484400	8470200	4328300	24776000	2466400	0	0	0	72498	leuD	3-isopropylmalate dehydratase small subunit	1	TRUE	FALSE	EGDIVVAGENFGCGSSREQAPSVL	K.EGDIVVAGENFGCGSSREQAPSVL.K
tr|D4N159|D4N159_ANAHA	0	0	118800000	88603000	131770000	165980000	0	365150000	0	123010000	242170000	156610000	168540000	469560000	360230000	12724000	23921	leuC	3-isopropylmalate dehydratase large subunit	1	TRUE	FALSE	VYDINLDEIK	K.VYDINLDEIK.P
tr|D4N169|D4N169_ANAHA	0	0	0	0	0	0	26505000	0	0	0	0	0	0	0	0	0	34511	rfbB	dTDP-glucose 4,6-dehydratase	1	TRUE	FALSE	KFVTDRPGHDMR	I.KFVTDRPGHDMR.Y
tr|D4N173|D4N173_ANAHA	4635400	0	0	0	0	0	0	0	0	0	0	0	0	0	0	0	78871	CL2_16960	BlaI/MecI/CopY family transcriptional regulator	1	TRUE	FALSE	SLLKKNYIEVSDIVYSGK	R.SLLKKNYIEVSDIVYSGK.V
tr|D4N192|D4N192_ANAHA	0	37567000	0	0	0	0	103900000	1252350	0	0	0	0	0	0	0	0	5357	glnA_2	Glutamine synthetase	4	TRUE	TRUE	CLLHEK;NLLDPGK;QIVPAVMK;TLFGAMPPK	K.CLLHEK.P;K.NLLDPGK.T;K.QIVPAVM*K.Y;R.TLFGAMPPK.G
tr|D4N194|D4N194_ANAHA	0	0	2076600	0	0	0	0	0	0	0	0	0	0	0	0	0	63749	engB	Probable GTP-binding protein EngB	1	TRUE	FALSE	MMYDWILHNGYR	V.MM*YDWILHNGYR.P
tr|D4N195|D4N195_ANAHA	0	0	0	0	0	0	0	0	0	5785100	0	0	0	0	0	0	68423	CL2_17180	DUF4364 family protein	1	TRUE	FALSE	EQEQLTLYK	M.EQEQLTLYK.L
tr|D4N197|D4N197_ANAHA	0	0	0	0	0	0	0	0	0	0	0	3076400	0	0	0	0	76957	CL2_17210	Stage V sporulation protein AB	1	TRUE	FALSE	SLPIFSR	K.SLPIFSR.R
tr|D4N1A2|D4N1A2_ANAHA	0	0	0	0	0	0	0	0	0	0	0	0	834322	0	0	0	59970	yigZ	IMPACT family member yigZ	1	TRUE	FALSE	KFMEASMGK	K.KFM*EASM*GK.A
tr|D4N1B3|D4N1B3_ANAHA	0	0	1756200	0	0	0	0	0	24172000	1458600	0	0	0	0	4403500	0	73997	mrnC	Mini-ribonuclease 3	2	TRUE	FALSE	ASAQKEVFEK;KSSSMVK	K.ASAQKEVFEK.I;K.KSSSM*VK.A
tr|D4N1C4|D4N1C4_ANAHA	0	0	0	0	0	0	0	0	0	1954100	0	0	0	0	0	0	40483	pyrF	Orotidine 5'-phosphate decarboxylase	1	FALSE	TRUE	RGDIGSTSK	K.RGDIGSTSK.A
tr|D4N1F1|D4N1F1_ANAHA	0	4221200	0	0	0	0	0	0	0	0	0	0	0	0	0	0	12818	cls_1	Cardiolipin synthase	1	TRUE	FALSE	HYIFMEFFIVSR	K.HYIFM*EFFIVSR.G
tr|D4N1F7|D4N1F7_ANAHA	0	0	0	0	0	0	0	0	0	0	0	0	0	0	0	1196400	38774	corA_1	Magnesium transport protein CorA	1	TRUE	FALSE	VIDQRANQVEDLLH	R.VIDQRANQVEDLLH.E
tr|D4N1G1|D4N1G1_ANAHA	0	0	0	0	0	0	0	0	0	0	0	0	0	0	1354300	0	25146	pfp_2	Pyrophosphate--fructose 6-phosphate 1-phosphotransferase	1	TRUE	FALSE	FIEDVNEALK	R.FIEDVNEALK.K
tr|D4N1G3|D4N1G3_ANAHA	0	0	0	0	0	0	0	0	0	0	0	19505000	0	0	0	0	36734	manX	PTS system mannose-specific EIIAB component	2	TRUE	FALSE	AIEGGVDIK;EDVETFEK	K.AIEGGVDIK.E;K.EDVETFEK.L
tr|D4N1G6|D4N1G6_ANAHA	0	0	0	0	22653000	0	0	0	0	0	0	0	0	0	0	0	78872	CL2_18030	Uncharacterized protein conserved in bacteria	2	TRUE	FALSE	SLSFFDVLK;VLRAINQYIPSER	K.VLRAINQYIPSER.L;R.SLSFFDVLK.R
tr|D4N1H3|D4N1H3_ANAHA	0	0	0	0	0	0	0	9845600	0	0	0	0	0	0	0	0	34700	pheS	Phenylalanine--tRNA ligase alpha subunit	4	TRUE	FALSE	HPNQIALEDLER;IMETGQMPIRMIAPGR;REVIDVTLPGK;REVIDVTLPGKTHEKGHR	K.REVIDVTLPGK.T;K.REVIDVTLPGKTHEKGHR.H;R.HPNQIALEDLER.V;R.IM*ETGQM*PIRM*IAPGR.V
tr|D4N1H6|D4N1H6_ANAHA	0	0	0	0	0	0	0	29773000	0	0	0	0	0	0	0	0	89686	CL2_18130	DNA-binding protein	1	TRUE	FALSE	KVHITEANLSILR	K.KVHITEANLSILR.S
tr|D4N1L8|D4N1L8_ANAHA	0	0	0	0	0	0	0	0	12755000	0	0	0	0	0	0	0	62092	tmk	Thymidylate kinase	1	TRUE	FALSE	DLVYKVNQFAIGDTMPDLTIMIDLDAEAGISR	I.DLVYKVNQFAIGDTMPDLTIMIDLDAEAGISR.K
tr|D4N1M0|D4N1M0_ANAHA	0	0	0	0	1490000	0	0	0	0	0	0	0	0	0	0	0	41980	tpl	PSP1 C-terminal conserved region	1	TRUE	FALSE	TAGKIYFFNPK	R.TAGKIYFFNPK.E
tr|D4N1M1|D4N1M1_ANAHA	0	0	0	0	0	4218700	0	0	615095	0	0	0	0	0	0	0	54117	yfiC	Predicted O-methyltransferase	1	TRUE	FALSE	MTVEPPLIVYQK	R.M*TVEPPLIVYQK.E
tr|D4S1P0|D4S1P0_9FIRM	0	0	0	0	0	0	0	0	0	0	0	2406900	0	0	0	0	50897	BUTYVIB_02012	DUF218 domain-containing protein	1	FALSE	TRUE	MFREFFALVK	Y.M*FREFFALVK.Y
tr|D9R687|D9R687_LACSW	0	0	0	0	0	0	0	0	0	0	0	0	0	0	5001700	0	47683	Closa_0902	DUF218 domain-containing protein	1	FALSE	TRUE	VAIEEDQAER	R.VAIEEDQAER.K
tr|E0RUC1|E0RUC1_BUTPB	0	3289800	0	0	0	0	2944500	0	5370000	0	0	0	8203800	3655700	0	0	1889	bpr_I0059	Uncharacterized protein	5	TRUE	FALSE	DQQEKQFAAVK;DVLLMAYDK;RDTVEQELAAVAR;RSVAHFVDVLVNKRYDENDMVILR;WAYELAYLYHR	D.RDTVEQELAAVAR.D;K.DQQEKQFAAVK.K;K.RSVAHFVDVLVNKRYDENDM*VILR.E;R.DVLLM*AYDK.H;R.WAYELAYLYHR.V
tr|E0RUC2|E0RUC2_BUTPB	0	0	0	0	0	0	3929500	0	0	0	0	0	0	0	0	0	7348	glgB1	1,4-alpha-glucan branching enzyme GlgB	2	TRUE	TRUE	MPGYKVDK;VDAVASMLYLDYGKKDGQWVPNK	K.M*PGYKVDK.Y;R.VDAVASMLYLDYGKKDGQWVPNK.Y
tr|E0RUC3|E0RUC3_BUTPB	0	0	0	0	0	0	0	0	0	0	6034800	0	0	0	0	0	1316	bpr_I0061	Uncharacterized protein	3	TRUE	FALSE	AIASAIADGHK;IDEQISSAFR;WGISDASRKLQMR	K.AIASAIADGHK.A;K.IDEQISSAFR.F;L.WGISDASRKLQMR.Y
tr|E0RUC8|E0RUC8_BUTPB	0	0	0	0	0	0	0	0	0	0	0	10384000	0	0	0	0	24295	tadA	Flp pilus assembly protein ATPase TadA	1	TRUE	FALSE	RSLRQEIISSIDYSR	K.RSLRQEIISSIDYSR.D
tr|E0RUC9|E0RUC9_BUTPB	0	0	0	0	0	0	0	0	0	0	0	0	1608900	0	0	0	51844	tadB	Flp pilus assembly protein TadB	1	TRUE	FALSE	RDMDLLYGK	R.RDM*DLLYGK.N
tr|E0RUD0|E0RUD0_BUTPB	0	0	0	0	0	0	0	0	0	1652100	0	0	0	0	0	0	15463	tadC	Flp pilus assembly protein TadC	1	TRUE	FALSE	YDDQMALPLEYDNSR	R.YDDQM*ALPLEYDNSR.I
tr|E0RUD2|E0RUD2_BUTPB	0	0	0	0	0	0	0	0	3251500	0	0	0	0	0	0	0	15381	bpr_I0070	Uncharacterized protein	1	TRUE	FALSE	CVDIIRAELEIGTR	Y.CVDIIRAELEIGTR.Y
tr|E0RUD6|E0RUD6_BUTPB	0	18251000	0	0	0	0	0	0	0	0	0	0	0	0	0	0	16961	bpr_I0074	FHA domain-containing protein	1	TRUE	FALSE	TIRIALDKLPITIGKME	K.TIRIALDKLPITIGKM*E.G
tr|E0RUD7|E0RUD7_BUTPB	2776700	0	0	0	0	0	0	0	0	0	0	0	0	0	0	0	31375	bpr_I0075	SCP2 domain-containing protein	3	TRUE	TRUE	EDLQELASIFR;HWRSLVFNKPELWYNTLNWLEGVSMK;VTGIRAKYKITIQDSPK	K.EDLQELASIFR.D;M.HWRSLVFNKPELWYNTLNWLEGVSM*K.I;P.VTGIRAKYKITIQDSPK.S
tr|E0RUE0|E0RUE0_BUTPB	0	0	0	0	0	0	0	0	0	0	0	0	0	0	0	4186400	46446	fumA	Fumarate hydratase alpha subunit FumA	1	TRUE	FALSE	NAIVQAVK	K.NAIVQAVK.D
tr|E0RUE2|E0RUE2_BUTPB	0	0	0	0	0	0	0	263059	0	0	0	0	0	0	0	0	63927	bpr_I0081	HD domain-containing protein	1	TRUE	FALSE	DSPGNLHPK	A.DSPGNLHPK.L
tr|E0RUE3|E0RUE3_BUTPB	1649500	0	0	0	0	0	0	0	0	0	0	0	0	0	0	0	14087	bpr_I0082	Orn/Lys/Arg decarboxylase	1	TRUE	FALSE	LADSEMYPLHMPGHKR	K.LADSEMYPLHMPGHKR.N
tr|E0RUE4|E0RUE4_BUTPB	0	4555400	0	0	0	0	0	0	0	0	0	0	0	0	0	0	17163	pykA	Pyruvate kinase	2	TRUE	FALSE	MIKMAEAEGKYVITATQMLDSMIHHPR;TKDDVLAIREIL	E.M*IKM*AEAEGKYVITATQMLDSMIHHPR.P;R.TKDDVLAIREIL.K
tr|E0RUE6|E0RUE6_BUTPB	0	0	0	0	0	7457100	0	0	0	0	0	0	0	0	47976	0	75181	bpr_I0085	DUF327 domain-containing protein	1	TRUE	FALSE	ISKKNDIKDMQRYR	R.ISKKNDIKDM*QRYR.I
tr|E0RUE8|E0RUE8_BUTPB	0	0	1297200	0	0	0	0	0	0	1835900	0	0	0	3810000	0	0	39822	bpr_I0087	PSP1 domain-containing protein	2	TRUE	FALSE	DIEDEEVVKPLK;EAFKVCLEK	K.DIEDEEVVKPLK.T;K.EAFKVCLEK.I
tr|E0RUE9|E0RUE9_BUTPB	0	21877000	0	0	0	0	0	0	0	0	0	0	0	0	0	0	60877	bpr_I0088	SAM-dependent methyltransferase	2	TRUE	FALSE	EPSMVLIEGARGGKPR	K.EPSM*VLIEGARGGKPR.I;K.EPSMVLIEGARGGKPR.I
tr|E0RUF0|E0RUF0_BUTPB	0	0	0	0	0	0	0	0	1188700	0	0	0	0	0	0	0	46004	rsmI	Ribosomal RNA small subunit methyltransferase I	1	TRUE	FALSE	RFCFEGFLPSQDDKKAR	R.RFCFEGFLPSQDDKKAR.K
tr|E0RUF1|E0RUF1_BUTPB	696253	0	0	0	0	0	0	0	0	0	0	0	0	0	0	0	19050	gh27A	Alpha-galactosidase	1	TRUE	FALSE	KDDMVIWKSQTKDGK	R.KDDMVIWKSQTKDGK.L
tr|E0RUF2|E0RUF2_BUTPB	0	0	2009149.9999999998	0	803000	5219245.4999640575	0	2747350	0	0	0	0	0	0	0	0	11921	pckA	Phosphoenolpyruvate carboxykinase (ATP)	5	TRUE	TRUE	AYLVNTGWNGTGK;AYLVNTGWNGTGKR;GITEPTPTFSACFGQAFLELHPTK;IGLDKDAEPDIYGAIKR;KYEGNDAGK	K.AYLVNTGWNGTGK.R;K.AYLVNTGWNGTGKR.I;K.KYEGNDAGK.A;R.GITEPTPTFSACFGQAFLELHPTK.Y;V.IGLDKDAEPDIYGAIKR.N
tr|E0RUF4|E0RUF4_BUTPB	0	0	0	0	0	6600600	0	0	0	0	0	0	0	0	0	0	4251	hflB1	ATP-dependent zinc metalloprotease FtsH	2	FALSE	TRUE	ETITGKEFMK;IIVDKPDLK	K.ETITGKEFM*K.I;R.IIVDKPDLK.G
tr|E0RUF5|E0RUF5_BUTPB	0	0	0	0	0	6316900	0	0	0	0	0	0	0	0	0	0	7891	uvrC	UvrABC system protein C	3	TRUE	TRUE	GKPKKSDYR;LPNKPGVYIMR;WLTQRKGSRVYITVPER	K.GKPKKSDYR.K;K.LPNKPGVYIM*R.D;K.WLTQRKGSRVYITVPER.G
tr|E0RUF6|E0RUF6_BUTPB	0	0	0	0	0	0	0	0	0	3450200	0	0	0	0	0	0	10908	bpr_I0095	Lipoprotein	1	TRUE	FALSE	YWLDKNMNLELAYR	K.YWLDKNM*NLELAYR.D
tr|E0RUF8|E0RUF8_BUTPB	0	0	0	0	0	21903000	0	0	0	0	0	0	0	0	0	0	56777	bpr_I0097	5-bromo-4-chloroindolyl phosphate hydrolysis protein	1	TRUE	FALSE	ETQKAAEAQKALEEEEARKR	R.ETQKAAEAQKALEEEEARKR.K
tr|E0RUG0|E0RUG0_BUTPB	0	0	0	0	0	0	0	0	0	0	0	0	10817000	0	0	0	38775	hprK	HPr kinase/phosphorylase	1	FALSE	TRUE	IPIRPGR	R.IPIRPGR.N
tr|E0RUG2|E0RUG2_BUTPB	0	0	0	0	0	0	1333400	0	0	0	0	0	0	0	0	0	41340	murB	UDP-N-acetylenolpyruvoylglucosamine reductase	1	TRUE	FALSE	DFIVISALLELEK	K.DFIVISALLELEK.G
tr|E0RUG3|E0RUG3_BUTPB	0	0	0	0	0	0	0	0	0	0	0	0	283385	0	0	0	43944	bpr_I0102	p-loop-containing ATPase	1	TRUE	FALSE	IKRYKETRRVHPMNVNDVGNR	L.IKRYKETRRVHPMNVNDVGNR.I
tr|E0RUG4|E0RUG4_BUTPB	0	0	0	0	0	0	0	0	0	0	0	1476800	0	0	0	0	38776	whiA	Probable cell division protein WhiA	1	TRUE	FALSE	KAFNIGTSILEDVPNIK	R.KAFNIGTSILEDVPNIK.E
tr|E0RUG5|E0RUG5_BUTPB	0	0	0	0	811666	0	0	0	0	0	0	0	0	0	0	0	87254	bpr_I0104	Phosphocarrier HPr family	1	TRUE	FALSE	ASKYDSTVHIEAQSK	L.ASKYDSTVHIEAQSK.K
tr|E0RUG6|E0RUG6_BUTPB	0	71199000	0	0	4245900	0	0	0	0	0	0	0	0	0	0	0	88379	bpr_I0105	Uncharacterized protein	1	TRUE	FALSE	LMKLMNEAMVITK	E.LM*KLMNEAMVITK.S
tr|E0RUH1|E0RUH1_BUTPB	0	0	0	0	0	0	0	1902300	0	0	0	0	0	0	0	0	50228	bpr_I0110	cNMP binding domain-containing protein	1	TRUE	FALSE	NMLLSTKDPMARLAGFLMYRVDRSPTDDIVLK	R.NMLLSTKDPMARLAGFLM*YRVDRSPTDDIVLK.L
tr|E0RUH3|E0RUH3_BUTPB	0	0	4057200	0	0	0	0	0	0	0	0	0	0	0	0	0	4284	pflB	Formate acetyltransferase	4	FALSE	TRUE	LFSGDPVWATLEVGGLGMDGR;LIDAMEHPEK;PVWATLEVGGLGMDGR;WATLEVGGLGMDGR	D.PVWATLEVGGLGM*DGR.H;K.LIDAM*EHPEK.P;N.LFSGDPVWATLEVGGLGM*DGR.H;V.WATLEVGGLGM*DGR.H
tr|E0RUH4|E0RUH4_BUTPB	0	0	0	0	0	0	0	0	0	28040000	0	13496000	0	0	75667000	0	6277	bpr_I0113	Xylosidase	4	TRUE	FALSE	AFEPEQK;RNVFMPTR;SPTQMERDAVCRGQYHGWLKEKVGHHI;WISQFDFSK	E.WISQFDFSK.N;K.AFEPEQK.F;K.SPTQM*ERDAVCRGQYHGWLKEKVGHHI.V;R.RNVFM*PTR.N
tr|E0RUH5|E0RUH5_BUTPB	33516000	9408000	8890000	22674500	7492500	21068000	0	0	7640000	4778900	10763500	9326500	15498127.078501998	20364000	20387199.694146097	3948850	33468	bpr_I0114	Transcriptional regulator LacI family	2	TRUE	FALSE	IMEVVRKTGYNPNYMAK;VENLHTIERLK	R.IM*EVVRKTGYNPNYM*AK.G;R.VENLHTIERLK.G
tr|E0RUH7|E0RUH7_BUTPB	0	0	0	0	0	7601600	0	0	0	0	0	0	0	0	0	0	35605	bpr_I0116	Sugar ABC transporter permease protein	1	TRUE	FALSE	KDLSPDLSLK	R.KDLSPDLSLK.N
tr|E0RUH8|E0RUH8_BUTPB	0	0	0	0	0	0	0	0	0	1411200	1562200	0	0	0	0	0	8114	bpr_I0117	Sugar ABC transporter substrate-binding protein	1	TRUE	FALSE	QCGDTIKDASWR	K.QCGDTIKDASWR.M
tr|E0RUI1|E0RUI1_BUTPB	0	0	0	0	0	4083100	0	0	0	0	0	0	0	0	0	0	8014	amt	Ammonium transporter Amt	1	TRUE	FALSE	IVAPCALLFFYNNM	R.IVAPCALLFFYNNM.L
tr|E0RUI3|E0RUI3_BUTPB	0	0	0	0	0	0	437510	0	409030000	0	183060000	156580000	0	1396100000	0	0	5447	glnA1	Glutamine synthetase type III GlnA1	3	TRUE	TRUE	DEAEALIPEK;KHNYACLLHEK;WFQPMTGLTAEK	A.DEAEALIPEK.Y;D.KHNYACLLHEK.P;H.WFQPMTGLTAEK.H
tr|E0RUI4|E0RUI4_BUTPB	0	0	6269500	0	0	0	32588000	0	0	0	0	0	0	14962000	0	0	290	gltB	Glutamate synthase large subunit GltB	6	TRUE	TRUE	EHTLYLRMNK;GKPEHVMNFMLFVAR;KIVPNDYQK;QLREIMSQLGFR;RKEAADLSR;TAVSLILESGEPR	K.GKPEHVMNFMLFVAR.Q;K.KIVPNDYQK.M;K.RKEAADLSR.I;R.EHTLYLRMNK.D;R.QLREIMSQLGFR.T;R.TAVSLILESGEPR.D
tr|E0RUI5|E0RUI5_BUTPB	0	0	0	6357300	0	0	0	0	0	0	0	0	0	0	0	0	11922	gltD	Glutamate synthase small subunit GltD	1	FALSE	TRUE	SVTTDKK	K.SVTTDKK.G
tr|E0RUI8|E0RUI8_BUTPB	0	0	0	0	0	0	0	0	0	0	0	0	0	0	0	4862600	58390	bpr_I1291	Thiamine diphosphokinase	1	TRUE	FALSE	GLMYNLENGELK	R.GLMYNLENGELK.N
tr|E0RUI9|E0RUI9_BUTPB	0	0	0	0	0	0	890138	0	0	0	0	0	0	0	0	0	27495	bpr_I1292	Transporter CDF family	1	TRUE	FALSE	IINPEPVEFNATIAVILVVSILVK	K.IINPEPVEFNATIAVILVVSILVK.L
tr|E0RUJ0|E0RUJ0_BUTPB	0	0	0	0	0	0	0	0	0	0	0	0	0	0	1969000	0	9148	bpr_I1293	DUF4153 domain-containing protein	1	TRUE	FALSE	NSDSQYK	K.NSDSQYK.P
tr|E0RUJ1|E0RUJ1_BUTPB	0	0	0	0	0	0	2856400	0	0	0	0	0	0	0	0	0	13100	gpmA	2,3-bisphosphoglycerate-independent phosphoglycerate mutase	2	TRUE	TRUE	MKELGVGAIASISGR;TPVMDGLMK	K.M*KELGVGAIASISGR.Y;K.TPVMDGLMK.D
tr|E0RUJ3|E0RUJ3_BUTPB	0	0	0	0	0	0	0	0	0	0	0	1481000	0	0	0	0	3444	rnr	Ribonuclease R	2	TRUE	TRUE	RYPDLQIHR;THKEYALGQKVMIKVLGADR	R.RYPDLQIHR.I;R.THKEYALGQKVM*IKVLGADR.I
tr|E0RUJ5|E0RUJ5_BUTPB	0	0	0	0	0	0	0	0	0	0	0	0	6307400	0	0	0	6221	mcpA	Methyl-accepting chemotaxis protein McpA	1	FALSE	TRUE	IAEQLNEEMK	D.IAEQLNEEMK.F
tr|E0RUJ7|E0RUJ7_BUTPB	0	0	0	0	0	3759900	0	0	0	0	0	0	0	0	0	0	65918	bpr_I1300	Uncharacterized protein	1	TRUE	FALSE	MANIQIVKTYLSEIYDKFHENP	K.MANIQIVKTYLSEIYDKFHENP.-
tr|E0RUJ8|E0RUJ8_BUTPB	0	0	4521300	0	0	0	0	0	0	0	0	0	0	0	0	0	1735	bpr_I1301	FtsK/SpoIIIE family protein	2	TRUE	TRUE	ELADLMMVSAK;IEAPIPGK	D.ELADLMMVSAK.E;R.IEAPIPGK.A
tr|E0RUJ9|E0RUJ9_BUTPB	0	0	0	0	0	0	19753000	0	0	0	0	0	0	0	0	0	10770	fhs	Formate--tetrahydrofolate ligase	2	FALSE	TRUE	NIVVGLGAKADGVPR;PDAVVLVATIR	K.PDAVVLVATIR.A;R.NIVVGLGAKADGVPR.E
tr|E0RUK0|E0RUK0_BUTPB	0	0	0	0	0	0	0	0	0	0	0	0	0	0	0	1366200	44636	folD	Bifunctional protein FolD	1	TRUE	FALSE	SNIVGKPMALLMLRENATVTVAHSR	R.SNIVGKPM*ALLM*LRENATVTVAHSR.T
tr|E0RUK2|E0RUK2_BUTPB	0	0	0	0	0	0	20837000	0	0	0	0	0	0	0	0	0	43945	bpr_I1305	Oxidoreductase NAD-binding domain-containing protein	1	FALSE	TRUE	MKLYKTEEGR	R.M*KLYKTEEGR.L
tr|E0RUK5|E0RUK5_BUTPB	0	0	0	0	0	0	0	0	0	5078800	0	0	0	0	0	0	72022	rlmH	Ribosomal RNA large subunit methyltransferase H	1	FALSE	TRUE	IKEKYWNDAIAEY	K.IKEKYWNDAIAEY.S
tr|E0RUK7|E0RUK7_BUTPB	0	0	0	0	0	0	0	0	0	0	0	0	0	172768	0	0	20568	bpr_I1310	HD/PDEase domain-containing protein	2	TRUE	FALSE	NCSYYHR;NLFRNWREEQEM	K.NCSYYHR.I;R.NLFRNWREEQEM*.E
tr|E0RUK9|E0RUK9_BUTPB	0	1357800	0	0	0	0	0	42104	0	407825	0	0	0	0	0	0	11452	bpr_I1312	Uncharacterized protein	1	TRUE	FALSE	MKTYTEEK	-.M*KTYTEEK.R
tr|E0RUL1|E0RUL1_BUTPB	0	425051	0	0	0	0	0	0	0	0	0	0	0	0	0	0	8307	bpr_I1314	FAD dependent oxidoreductase	1	TRUE	FALSE	AESDCNDAHVIPQVIAFADGKK	K.AESDCNDAHVIPQVIAFADGKK.N
tr|E0RUL2|E0RUL2_BUTPB	0	0	0	0	0	0	778349	0	0	0	0	0	0	0	0	0	70889	bpr_I1315	Uncharacterized protein	1	TRUE	FALSE	IPLVLLTVSFIGLFGMIMCSR	F.IPLVLLTVSFIGLFGM*IM*CSR.K
tr|E0RUL5|E0RUL5_BUTPB	598128	0	0	0	0	0	0	0	0	0	0	0	0	0	0	11665000	41341	bpr_I1318	Sugar ABC transporter permease protein	1	TRUE	FALSE	IDGCSNVK	R.IDGCSNVK.A
tr|E0RUL6|E0RUL6_BUTPB	0	0	0	0	0	0	0	0	0	0	0	0	0	0	0	242085	46229	bpr_I1319	Sugar ABC transporter permease protein	1	TRUE	FALSE	RKESSNK	M.RKESSNK.T
tr|E0RUL8|E0RUL8_BUTPB	0	0	0	0	0	0	0	0	0	0	0	190125	0	0	0	0	8081	bpr_I1321	histidine kinase	1	TRUE	FALSE	MENKDFNKMSLR	-.MENKDFNKM*SLR.D
tr|E0RUL9|E0RUL9_BUTPB	0	11415000	0	0	0	0	0	0	0	0	0	0	0	0	0	0	12512	bpr_I1322	Stage 0 sporulation protein A homolog	2	TRUE	FALSE	KQSKAYDIANAAR;YYGGSPRSMSK	K.KQSKAYDIANAAR.L;K.YYGGSPRSM*SK.E
tr|E0RUM1|E0RUM1_BUTPB	0	0	0	0	0	11214000	0	0	0	0	0	0	0	0	0	0	24174	proA	Gamma-glutamyl phosphate reductase	1	TRUE	FALSE	VPFGVIGI	R.VPFGVIGI.I
tr|E0RUM2|E0RUM2_BUTPB	0	0	0	0	0	0	0	0	5820600	0	0	0	0	0	0	0	30267	bpr_I1325	Class II aldolase/adducin family protein	2	TRUE	FALSE	PDVKYIVHNKSEAVMTVSRR;SYSKLADK	K.SYSKLADK.K;R.PDVKYIVHNKSEAVMTVSRR.A
tr|E0RUM5|E0RUM5_BUTPB	0	4312200	0	0	0	0	0	0	0	0	0	0	0	1619300	0	0	50898	potC	Spermidine/putrescine ABC transporter permease protein PotC	2	TRUE	FALSE	NIPFVMLSVMPR	F.NIPFVM*LSVM*PR.V;F.NIPFVM*LSVMPR.V
tr|E0RUM6|E0RUM6_BUTPB	0	0	0	0	0	0	2134900	5891000	0	0	0	0	0	0	0	0	47684	potB	Spermidine/putrescine ABC transporter permease protein PotB	1	TRUE	FALSE	LGAGTVQTFLR	D.LGAGTVQTFLR.I
tr|E0RUM8|E0RUM8_BUTPB	0	0	0	0	0	17876000	0	0	0	0	0	0	0	0	0	0	32235	bpr_I1331	6-phosphogluconolactonase	2	TRUE	TRUE	IYDVDLK;VDKETGLLTEK	K.VDKETGLLTEK.I;R.IYDVDLK.N
tr|E0RUM9|E0RUM9_BUTPB	0	0	0	0	0	0	0	0	0	0	0	0	0	0	1683300	0	30268	aroC	Chorismate synthase	2	TRUE	FALSE	IKGRHDPVVVPR;NIKGRHDPVVVPR	I.NIKGRHDPVVVPR.A;N.IKGRHDPVVVPR.A
tr|E0RUN0|E0RUN0_BUTPB	0	0	0	0	0	0	0	0	0	0	0	0	0	0	0	3014100	29603	vanY	D-alanyl-D-alanine carboxypeptidase VanY	2	TRUE	FALSE	EEITSIEFEPWHFR;NASNLQK	K.EEITSIEFEPWHFR.Y;M.NASNLQK.K
tr|E0RUN1|E0RUN1_BUTPB	0	0	0	0	23383000	0	0	0	0	0	0	0	0	0	8186900	0	26978	tgt	Queuine tRNA-ribosyltransferase	1	FALSE	TRUE	YSKAYIRHLLK	R.YSKAYIRHLLK.S
tr|E0RUN2|E0RUN2_BUTPB	0	0	0	0	0	0	0	0	0	0	0	0	11927000	0	0	0	81267	yajC	Preprotein translocase subunit YajC	1	TRUE	FALSE	PEDAIATNSESTDSKKK	K.PEDAIATNSESTDSKKK.-
tr|E0RUN5|E0RUN5_BUTPB	0	0	0	0	0	0	0	0	14603000	18953000	11131000	37867000	0	8489500	0	0	10831	ilvD	Dihydroxy-acid dehydratase	2	TRUE	TRUE	GDVVVIRYEGPK;RREKWQPR	A.GDVVVIRYEGPK.G;K.RREKWQPR.E
tr|E0RUN8|E0RUN8_BUTPB	0	0	2046500	0	0	0	0	0	0	0	0	0	0	0	0	0	31318	serC	Phosphoserine aminotransferase	2	TRUE	TRUE	KRNEAKAKILYDYLDQSKMFK;SRVYNFSAGP	K.KRNEAKAKILYDYLDQSKM*FK.G;M.SRVYNFSAGP.A
tr|E0RUP0|E0RUP0_BUTPB	0	0	1108200	0	0	0	0	0	0	0	0	0	0	0	0	0	24408	bpr_I1343	DUF1015 domain-containing protein	1	TRUE	FALSE	MADIKPFKAFR	-.M*ADIKPFKAFR.P
tr|E0RUP1|E0RUP1_BUTPB	0	0	0	0	0	35808000	0	0	0	0	0	0	0	0	0	0	2863	glgB2	1,4-alpha-glucan branching enzyme	2	TRUE	FALSE	KRPDPFAFESKGENGVISVVRSLK;RILYLDYDRK	S.RILYLDYDRK.P;Y.KRPDPFAFESKGENGVISVVRSLK.Q
tr|E0RUP3|E0RUP3_BUTPB	0	0	0	0	0	0	0	0	0	0	0	0	0	1316600	0	977917	4181	bpr_I1346	GTP diphosphokinase	1	FALSE	TRUE	QNSRGPSR	S.QNSRGPSR.D
tr|E0RUP5|E0RUP5_BUTPB	0	0	0	0	0	0	0	36781	0	0	0	0	0	0	0	0	12453	hemN1	Oxygen-independent coproporphyrinogen III oxidase HemN1	1	TRUE	FALSE	RVYGNGR	K.RVYGNGR.I
tr|E0RUQ0|E0RUQ0_BUTPB	0	0	0	0	0	0	0	0	0	0	0	2474800	0	3567100	0	2840600	5448	topA	DNA topoisomerase 1	2	TRUE	FALSE	EIKSKEELDKICASLKGAK;LNEAVEAAEK	D.LNEAVEAAEK.E;K.EIKSKEELDKICASLKGAK.Y
tr|E0RUQ1|E0RUQ1_BUTPB	0	0	0	0	0	0	0	0	0	0	0	0	0	0	0	2074900	50588	codY	Global transcriptional regulator CodY	2	TRUE	TRUE	KFESAGVIESR;LLTILSTQENVNLETLGFEGIDS	R.KFESAGVIESR.S;R.LLTILSTQENVNLETLGFEGIDS.S
tr|E0RUQ2|E0RUQ2_BUTPB	0	0	0	0	0	0	0	0	0	0	0	0	0	3213200	0	0	78347	flgB	Flagellar basal body rod protein FlgB	1	TRUE	FALSE	INSNAFDYINVLDKAADASWLR	M.INSNAFDYINVLDKAADASWLR.N
tr|E0RUQ3|E0RUQ3_BUTPB	0	4173000	6691200	0	0	12363000	0	7518100	0	0	0	0	8301300	0	8111500	7027800	74467	flgC	Flagellar basal-body rod protein FlgC	1	TRUE	FALSE	TKDGDTPYTR	R.TKDGDTPYTR.K
tr|E0RUQ6|E0RUQ6_BUTPB	0	0	0	0	0	0	0	0	0	0	0	0	0	2524300	0	0	32520	fliG	Flagellar motor switch protein FliG	1	FALSE	TRUE	HLKEEEIEELTLEIANTR	K.HLKEEEIEELTLEIANTR.S
tr|E0RUQ8|E0RUQ8_BUTPB	0	0	0	0	0	0	0	0	22336000	0	11538000	14553000	0	0	0	0	19320	fliI	Flagellar protein export ATPase FliI	1	FALSE	TRUE	NTDSPLR	E.NTDSPLR.V
tr|E0RUQ9|E0RUQ9_BUTPB	0	1165000	0	0	0	0	0	0	0	0	0	0	0	0	0	0	74224	fliJ	Flagellar FliJ protein	1	TRUE	FALSE	KEAYLAEAEELR	R.KEAYLAEAEELR.N
tr|E0RUR0|E0RUR0_BUTPB	0	0	0	0	0	0	0	0	0	0	0	0	3732800	0	0	0	40281	bpr_I1363	Flagellar motility protein MotE, a chaperone for MotC folding	1	TRUE	FALSE	LEAEVARLEPFER	K.LEAEVARLEPFER.Q
tr|E0RUR2|E0RUR2_BUTPB	0	0	0	0	0	0	0	0	0	0	2163900	0	1683500	0	0	0	55617	flgD	Basal-body rod modification protein FlgD	2	TRUE	FALSE	MADINQVSAVIK;QLSNMANSMALSR	-.MADINQVSAVIK.N;E.QLSNMANSMALSR.A
tr|E0RUR4|E0RUR4_BUTPB	0	0	0	0	0	0	0	0	0	89324	0	0	0	0	0	0	1301	flgE1	Flagellar hook protein FlgE	1	TRUE	FALSE	ELYGETLFK	K.ELYGETLFK.E
tr|E0RUR5|E0RUR5_BUTPB	0	0	0	0	0	2749700	0	0	0	0	0	0	0	0	0	0	45519	est1B	Feruloyl esterase Est1B	1	TRUE	FALSE	DIAFEEHKEIMER	K.DIAFEEHKEIMER.A
tr|E0RUS6|E0RUS6_BUTPB	0	0	0	0	0	0	0	0	0	0	3637200	0	0	0	0	0	28313	flhB	Flagellar biosynthetic protein FlhB	5	TRUE	FALSE	LNPISGMK;MMQASRRRMMQELPKADV;MMQELPK;RMMQASRR;SAQKRRMMQASRRRMMQELPKADV	K.LNPISGM*K.K;K.SAQKRRMMQASRRRM*MQELPKADV.V;R.MMQASRRRM*MQELPKADV.V;R.MMQELPK.A;R.RM*MQASRR.R
tr|E0RUS7|E0RUS7_BUTPB	0	0	0	0	0	0	0	0	0	0	0	0	0	37182000	32102000	0	5924	flhA	Flagellar biosynthesis protein FlhA	1	FALSE	TRUE	LVDELVPK	A.LVDELVPK.L
tr|E0RUS8|E0RUS8_BUTPB	0	0	7049600	0	0	0	0	0	0	0	0	0	0	0	0	0	23273	flhF	Flagellar biosynthesis protein FlhF	2	TRUE	FALSE	IEVTVALEEETERPV;YRDLIEIADSYSELVAYK	K.IEVTVALEEETERPV.T;K.YRDLIEIADSYSELVAYK.L
tr|E0RUS9|E0RUS9_BUTPB	0	0	0	0	0	0	0	0	0	3761100	0	0	0	0	0	0	40050	flhG	Flagellar biosynthesis protein FlhG	1	TRUE	FALSE	FEAIAGKLMNPGNTAEVKHR	A.FEAIAGKLM*NPGNTAEVKHR.G
tr|E0RUT1|E0RUT1_BUTPB	0	0	18901000	0	0	4322800	0	0	10935000	0	0	0	0	0	0	0	31942	cheB	Protein-glutamate methylesterase/protein-glutamine glutaminase	1	FALSE	TRUE	DGVEGLELLKKNTY	K.DGVEGLELLKKNTY.D
tr|E0RUT2|E0RUT2_BUTPB	0	0	0	0	0	0	0	2682100	0	0	0	0	0	0	0	0	5275	cheA	Chemotaxis protein CheA	4	TRUE	TRUE	EAAPAAEAPAAP;MQNLTHDMEDVFSDVRAGKIK;STLEEAKSQGK;TVVDEIGDPLMHLIR	K.EAAPAAEAPAAP.A;K.STLEEAKSQGK.K;R.MQNLTHDMEDVFSDVRAGKIK.I;R.TVVDEIGDPLMHLIR.N
tr|E0RUT7|E0RUT7_BUTPB	0	34679000	0	0	0	24243000	0	0	0	0	18458000	0	0	0	0	0	51143	fliA	Flagellar biosynthesis sigma factor FliA	1	TRUE	FALSE	EKLGDYLGILTNPR	R.EKLGDYLGILTNPR.-
tr|E0RUU0|E0RUU0_BUTPB	0	0	0	119950000	0	0	33662000	0	0	0	0	0	0	0	0	0	38054	bpr_I1393	Uncharacterized protein	2	TRUE	FALSE	LLPAGKEMDEEDK;PAGKEMDEEDK	L.PAGKEMDEEDK.M;Y.LLPAGKEMDEEDK.M
tr|E0RUU1|E0RUU1_BUTPB	0	0	0	0	17809000	0	0	0	0	0	0	9576100	0	0	0	0	50230	bpr_I1394	YceG-like family protein	1	TRUE	FALSE	LKYYLRGMGIGIILTAIVMGFALGGR	K.LKYYLRGM*GIGIILTAIVMGFALGGR.K
tr|E0RUU2|E0RUU2_BUTPB	0	0	0	0	0	0	0	0	1409200	0	0	0	0	0	0	0	53702	rpsB	Small ribosomal subunit protein uS2	1	FALSE	TRUE	SVVSMKQLLEAGVHFGH	M.SVVSMKQLLEAGVHFGH.Q
tr|E0RUU3|E0RUU3_BUTPB	0	0	0	4089200	0	0	0	0	0	0	0	0	0	0	0	0	38414	tsf	Elongation factor Ts	4	FALSE	TRUE	KPQEIIEKMLIGRLNK;MAITAAMVK;MAITAAMVKELR;RKPQEIIEK	-.M*AITAAM*VKELR.E;-.MAITAAM*VK.E;K.RKPQEIIEK.M;R.KPQEIIEKM*LIGRLNK.E
tr|E0RUU5|E0RUU5_BUTPB	0	0	0	0	0	0	0	0	0	0	0	0	0	0	0	1537000	50587	minD	Septum site-determining protein MinD	1	FALSE	TRUE	NAIAGADR	K.NAIAGADR.A
tr|E0RUU6|E0RUU6_BUTPB	0	0	0	0	0	0	0	12023000	0	0	0	0	4446100	0	0	0	86034	minE	Cell division topological specificity factor	2	FALSE	TRUE	LSDFFK;LVLVSDR	K.LSDFFK.K;K.LVLVSDR.A
tr|E0RUU7|E0RUU7_BUTPB	0	0	0	0	6735600	0	0	0	0	0	0	0	0	0	0	0	3371	bpr_I1401	Cation-transporting P-type ATPase	2	TRUE	FALSE	ISGNFLVKVLLKAMPAALTDFFAIAALV;VMLHDMRSIESLAR	K.VMLHDM*RSIESLAR.V;R.ISGNFLVKVLLKAM*PAALTDFFAIAALV.V
tr|E0RUU8|E0RUU8_BUTPB	1641900	0	0	0	0	0	0	0	0	0	0	0	0	0	0	0	74919	bpr_I1402	HTH-type transcriptional regulator SarZ	1	TRUE	FALSE	KEIIRKYKPYLDEIDLTYTQYITMMVLWEKK	S.KEIIRKYKPYLDEIDLTYTQYITMMVLWEKK.C
tr|E0RUV0|E0RUV0_BUTPB	0	0	0	0	2463600	0	888962	0	0	0	0	0	0	0	0	0	7252	echA	Ech hydrogenase subunit A EchA	1	FALSE	TRUE	DIEDMHGLIIKLPR	R.DIEDM*HGLIIKLPR.L
tr|E0RUV3|E0RUV3_BUTPB	0	4983800	7674000	0	0	0	0	77843000	0	0	0	10768000	36678000	47281000	39422000	24094000	82530	echD	Ech hydrogenase subunit D EchD	1	TRUE	FALSE	KMINLDFEGKFYR	I.KMINLDFEGKFYR.T
tr|E0RUV4|E0RUV4_BUTPB	0	0	0	0	0	0	0	0	0	0	2581600	0	0	0	0	0	31376	echE	Ech hydrogenase subunit E EchE	3	TRUE	FALSE	QCIDKMPK;RDVSNEMLQDFYK;RDVSNEMLQDFYKRINK	R.QCIDKM*PK.D;R.RDVSNEM*LQDFYK.R;R.RDVSNEMLQDFYKRINK.M
tr|E0RUV5|E0RUV5_BUTPB	0	0	0	64342	0	0	0	0	0	0	0	0	0	0	0	0	70685	echF	Ech hydrogenase subunit F EchF	1	TRUE	FALSE	KCLSMGLRFQEPGEEKVTK	K.KCLSM*GLRFQEPGEEKVTK.T
tr|E0RUV6|E0RUV6_BUTPB	0	0	0	0	0	0	0	0	0	8706900	0	0	0	0	0	0	3466	hypF	acylphosphatase	1	TRUE	FALSE	HNLPIYK	K.HNLPIYK.V
tr|E0RUV9|E0RUV9_BUTPB	0	0	0	0	0	0	0	0	0	0	0	1576900	0	0	0	0	35257	hypE	Hydrogenase expression/formation protein HypE	1	TRUE	FALSE	LEDSAVVPGAGK	K.LEDSAVVPGAGK.L
tr|E0RUW0|E0RUW0_BUTPB	0	0	0	0	0	0	0	0	0	0	0	0	0	0	11352000	0	43196	bpr_I1414	Adapter protein MecA 1/2	2	TRUE	FALSE	EALTPEEKAKR;KKEAMDFLHEVMR	K.EALTPEEKAKR.D;K.KKEAM*DFLHEVMR.K
tr|E0RUW1|E0RUW1_BUTPB	0	0	0	0	0	0	0	0	0	0	0	0	0	6520600	0	0	55618	bpr_I1415	Pseudouridine synthase	1	TRUE	FALSE	LVAAGRVK	K.LVAAGRVK.V
tr|E0RUW2|E0RUW2_BUTPB	0	0	0	0	0	0	0	0	0	0	0	338842	0	0	0	0	6201	ligA1	DNA ligase	1	FALSE	TRUE	EEDTADIRCINPTCPAQVTR	R.EEDTADIRCINPTCPAQVTR.T
tr|E0RUW4|E0RUW4_BUTPB	0	0	0	0	0	0	0	0	0	0	0	0	0	0	0	1887000	47271	est4D	Polysaccharide deacetylase Est4D	2	TRUE	FALSE	LVALFNEYGLK;VLTLSYDDGKIPDRR	K.VLTLSYDDGKIPDRR.L;R.LVALFNEYGLK.G
tr|E0RUW6|E0RUW6_BUTPB	0	0	0	0	0	0	0	2716700	0	0	0	922607	0	0	6144400	0	39180	bpr_I1420	PAP2 family protein	1	TRUE	FALSE	MDIQYLLWLQELR	-.M*DIQYLLWLQELR.G
tr|E0RUW7|E0RUW7_BUTPB	0	0	0	0	0	0	0	0	0	1170700	0	0	0	0	0	0	70686	bpr_I1421	DUF2798 domain-containing protein	1	TRUE	FALSE	LAFRFVTPGKDPMIMMILAISAMSVC	K.LAFRFVTPGKDPM*IMMILAISAM*SVC.L
tr|E0RUW8|E0RUW8_BUTPB	0	0	0	0	0	0	0	0	0	0	0	0	10319	0	0	0	20435	bpr_I1422	Multidrug export protein MepA	1	TRUE	FALSE	ENELFEKAPIPK	M.ENELFEKAPIPK.A
tr|E0RUX1|E0RUX1_BUTPB	0	0	0	0	0	0	0	0	0	0	0	27880000	0	0	0	0	25219	bpr_I1425	Iron-containing alcohol dehydrogenase	2	FALSE	TRUE	LHDIAANAILDACTGSNPR;NALLGIVHSMAHK	R.LHDIAANAILDACTGSNPR.Q;S.NALLGIVHSM*AHK.T
tr|E0RUX3|E0RUX3_BUTPB	234757	0	0	0	0	0	0	0	0	0	0	0	0	0	0	0	15228	bpr_I1427	DUF1266 domain-containing protein	1	TRUE	FALSE	ASAMYYDHMDPQKPYPAQNDK	K.ASAM*YYDHM*DPQKPYPAQNDK.V
tr|E0RUX5|E0RUX5_BUTPB	0	0	0	0	0	14174000	0	0	0	0	0	0	0	0	0	0	65180	bpr_I1429	cNMP binding domain-containing protein	1	TRUE	FALSE	MVKEFDENSVTIR	-.M*VKEFDENSVTIR.N
tr|E0RUX6|E0RUX6_BUTPB	0	3657400	0	0	0	0	0	0	0	0	0	0	0	0	0	0	27770	dacA1	D-alanyl-D-alanine carboxypeptidase DacA1	1	TRUE	FALSE	VYTTSNTVEHPEGITISNWFIRR	R.VYTTSNTVEHPEGITISNWFIRR.I
tr|E0RUX7|E0RUX7_BUTPB	0	0	0	0	0	0	0	0	22819000	0	14253000	0	0	0	0	0	32389	xerC1	Tyrosine recombinase XerC1	2	TRUE	FALSE	AQLKYHEK;YYNEQDKINILR	K.AQLKYHEK.T;K.YYNEQDKINILR.M
tr|E0RUX8|E0RUX8_BUTPB	0	0	0	0	0	0	0	0	0	0	0	0	0	0	3466100	0	57263	bpr_I1432	DUF975 family protein	3	TRUE	FALSE	AMMKGHK;DDPNVSAIDALK;RSRAMMKGHK	A.DDPNVSAIDALK.R;K.RSRAMMKGHK.W;R.AM*MKGHK.W
tr|E0RUX9|E0RUX9_BUTPB	4365100	0	0	0	0	0	0	0	0	0	0	0	0	0	0	0	13208	bpr_I1433	DHH domain-containing protein	1	TRUE	FALSE	LYRYFLKHGK	V.LYRYFLKHGK.K
tr|E0RUY1|E0RUY1_BUTPB	0	0	0	0	0	0	0	0	0	0	0	0	0	0	1467900	0	62742	lexA	LexA repressor	2	FALSE	TRUE	MEKGNISK;SYIPIPASMCPK	-.M*EKGNISK.K;D.SYIPIPASMCPK.G
tr|E0RUY2|E0RUY2_BUTPB	0	2197500	0	14519000	0	0	2154400	2184300	0	0	0	0	0	0	0	0	80636	rsfS	Ribosomal silencing factor RsfS	1	TRUE	FALSE	KMALMAVDALEDRKGEDVR	K.KMALMAVDALEDRKGEDVR.V
tr|E0RUY3|E0RUY3_BUTPB	0	0	0	0	0	0	0	0	0	0	0	0	0	0	42238	0	65181	bpr_I1437	bis(5'-nucleosyl)-tetraphosphatase (symmetrical)	1	FALSE	TRUE	PLEGMDEIR	K.PLEGMDEIR.K
tr|E0RUY5|E0RUY5_BUTPB	0	0	0	4561600	0	0	0	0	1171400	0	3708400	0	8942500	0	0	0	83947	bpr_I1439	CRM domain-containing protein	1	TRUE	FALSE	DDPKIILPKAGK	K.DDPKIILPKAGK.K
tr|E0RUY6|E0RUY6_BUTPB	0	0	0	0	0	160822	0	0	3459200	0	0	0	0	2799500	829284	0	19915	obg	GTPase Obg	3	TRUE	TRUE	IDMLPDGENSEVIQKIR;MPVFVDK;TRVMIHVVDAASTEGR	-.M*PVFVDK.A;K.IDM*LPDGENSEVIQKIR.D;R.TRVM*IHVVDAASTEGR.D
tr|E0RUY7|E0RUY7_BUTPB	0	0	0	0	0	0	0	0	0	0	0	0	0	0	0	2165800	85389	rpmA	Large ribosomal subunit protein bL27	1	FALSE	TRUE	ADGQFVKAGNILYRQR	R.ADGQFVKAGNILYRQR.G
tr|E0RUY8|E0RUY8_BUTPB	0	0	5927600	0	0	0	0	0	0	0	0	0	0	0	0	0	82724	bpr_I1442	Ribosomal processing cysteine protease Prp	1	TRUE	FALSE	ISIEQDEDLGLIR	K.ISIEQDEDLGLIR.L
tr|E0RUY9|E0RUY9_BUTPB	254632	0	0	0	0	0	0	0	0	0	0	0	0	0	0	0	84143	rplU	Large ribosomal subunit protein bL21	1	TRUE	FALSE	LDIESGK	K.LDIESGK.E
tr|E0RUZ0|E0RUZ0_BUTPB	0	0	0	0	0	0	0	0	0	22925000	0	0	0	0	0	0	28035	bpr_I1444	Ribonuclease Rne/Rng family	1	TRUE	FALSE	VIEDNGIHGIRSKIDELR	R.VIEDNGIHGIRSKIDELR.Q
tr|E0RUZ1|E0RUZ1_BUTPB	0	29830000	15958000	110660000	0	0	0	7282100	6941100	1991100	0	1272000	0	0	0	0	54746	bpr_I1445	DUF2344 domain-containing protein	1	TRUE	FALSE	KYLDNDTLPAMKK	K.KYLDNDTLPAM*KK.T
tr|E0RUZ2|E0RUZ2_BUTPB	0	0	0	0	0	0	0	0	0	811334	0	0	0	0	0	0	7801	bpr_I1446	Radical SAM domain-containing protein	1	TRUE	FALSE	DKDAVDIR	K.DKDAVDIR.F
tr|E0RUZ6|E0RUZ6_BUTPB	0	0	0	14654000	1696900	1861100	0	0	0	0	752873	0	0	1735000	0	0	7418	bpr_I1529	Cd(2+)-exporting ATPase	1	TRUE	FALSE	PADKVSRVEK	L.PADKVSRVEK.M
tr|E0RV02|E0RV02_BUTPB	0	0	0	0	0	0	0	0	0	0	0	0	0	0	0	1397500	22633	bpr_I1535	Phosphomevalonate dehydratase large subunit-like domain-containing protein	1	TRUE	FALSE	GETYAKIMETLVR	K.GETYAKIMETLVR.Y
tr|E0RV06|E0RV06_BUTPB	0	0	0	0	0	0	0	0	0	0	0	0	0	0	344657	0	54118	bpr_I1539	ECF transporter S component, folate family	1	TRUE	FALSE	IMFIMLTAVR	A.IM*FIM*LTAVR.T
tr|E0RV09|E0RV09_BUTPB	0	0	0	0	0	0	0	0	0	3792300	0	0	0	0	0	0	20507	der	GTPase Der	2	FALSE	TRUE	DVKQGLTDSDSKVADMLR;KLMHFSYTR	K.KLMHFSYTR.Y;V.DVKQGLTDSDSKVADMLR.K
tr|E0RV11|E0RV11_BUTPB	0	0	0	0	0	0	3081900	0	34347000	0	17333000	5140500	21069000	27267000	0	0	26065	prsA2	ribose-phosphate diphosphokinase	1	FALSE	TRUE	LTDVCNYSITYK	I.LTDVCNYSITYK.M
tr|E0RV14|E0RV14_BUTPB	0	0	3374700	0	0	0	0	0	0	0	0	0	0	0	0	0	44637	bpr_I1547	Purine nucleoside phosphorylase	2	TRUE	FALSE	ILIPYPNNK;ILIPYPNNKYR	R.ILIPYPNNK.Y;R.ILIPYPNNKYR.L
tr|E0RV17|E0RV17_BUTPB	0	0	0	0	0	0	0	0	0	0	0	0	8034800	0	0	0	9294	bpr_I1550	Flagellar hook-length control protein-like C-terminal domain-containing protein	2	TRUE	FALSE	QDATSQLFK;YSGTSLSTLVEMK	K.QDATSQLFK.E;T.YSGTSLSTLVEMK.S
tr|E0RV18|E0RV18_BUTPB	0	0	0	0	0	0	0	0	0	0	0	579491	0	0	0	0	52090	rnhB	Ribonuclease HII	1	FALSE	TRUE	YGPCPIHR	K.YGPCPIHR.R
tr|E0RV20|E0RV20_BUTPB	0	1288900	0	0	0	0	0	0	0	0	0	0	0	0	0	0	43447	bpr_I1553	Ribosome biogenesis GTPase A	1	TRUE	FALSE	MNYQWYPGHMTKAVR	-.MNYQWYPGHM*TKAVR.M
tr|E0RV24|E0RV24_BUTPB	0	0	0	0	0	0	2533700	0	0	0	0	0	0	0	0	0	38900	bpr_I1557	ABC transporter permease protein	1	FALSE	TRUE	AVMIFGQWKPER	L.AVMIFGQWKPER.I
tr|E0RV29|E0RV29_BUTPB	0	0	0	0	0	0	0	0	0	1805000	0	226291	0	0	0	0	69842	rimM	Ribosome maturation factor RimM	1	TRUE	FALSE	GEEIELDVQSAR	R.GEEIELDVQSAR.F
tr|E0RV30|E0RV30_BUTPB	0	0	0	6375500	0	0	0	0	0	2706900	0	0	0	0	0	0	47883	trmD	tRNA (guanine-N(1)-)-methyltransferase	2	TRUE	FALSE	KVDEWRLEQSVIR;NFHIMTLFPEMIMGSLSSSITGRASDK	K.KVDEWRLEQSVIR.T;M.NFHIMTLFPEM*IMGSLSSSITGRASDK.G
tr|E0RV32|E0RV32_BUTPB	0	0	0	0	0	0	0	0	0	0	0	0	0	0	5218500	0	88381	rpsP	Small ribosomal subunit protein bS16	1	TRUE	FALSE	WLANGAQPTESVAK	K.WLANGAQPTESVAK.L
tr|E0RV33|E0RV33_BUTPB	0	4387800	0	4304750	0	0	0	0	0	0	0	0	0	0	0	0	18659	ffh	Signal recognition particle protein	8	TRUE	TRUE	DAEKDREMAQKMK;EMAQKMKKGK;FGGFGGFK;IDFEMYLESMKAMRNMG;IEAIVLSMTPEER;MMKQMPGLMGDK;QFEQMQK;TGKPILYVGMGEK	K.FGGFGGFK.G;K.IDFEMYLESMKAM*RNMG.G;K.M*M*KQMPGLMGDK.R;K.QFEQMQK.M;R.DAEKDREMAQKMK.K;R.EM*AQKMKKGK.I;R.IEAIVLSMTPEER.K;V.TGKPILYVGMGEK.L
tr|E0RV35|E0RV35_BUTPB	1520100	0	0	0	0	0	0	0	0	0	0	0	0	0	0	0	42772	bpr_I1568	Transcriptional regulator AraC family	2	TRUE	TRUE	PEARYNRK;YHMMRVFK	K.PEARYNRK.V;K.YHM*MRVFK.N
tr|E0RV38|E0RV38_BUTPB	0	0	0	0	0	0	0	2403200	0	710260	0	0	0	0	0	0	24881	ilvA	threonine ammonia-lyase	4	TRUE	TRUE	ADEKKMTLDK;EDVKRVTLETKLIYSDYWSNCTGNKVYLK;KMTLDKFEEAYEDVKR;PENLQRTGAYK	K.KMTLDKFEEAYEDVKR.V;K.PENLQRTGAYK.V;M.ADEKKMTLDK.F;Y.EDVKRVTLETKLIYSDYWSNCTGNKVYLK.P
tr|E0RV40|E0RV40_BUTPB	0	0	0	2004400	0	0	0	0	0	0	0	0	0	0	0	0	788	smc	Chromosome partition protein Smc	4	TRUE	FALSE	AENDDIEAKLKEIAEER;KQFIEQFHR;MQDEQTKISEK;RIDELKK	E.RIDELKK.E;K.AENDDIEAKLKEIAEER.G;R.KQFIEQFHR.I;R.MQDEQTKISEK.N
tr|E0RV45|E0RV45_BUTPB	0	0	0	0	0	0	0	0	0	5468700	0	0	0	0	0	0	10537	bpr_I1578	Glycosyl transferase GT39 family	1	TRUE	FALSE	LLFDNNKFK	R.LLFDNNKFK.N
tr|E0RV47|E0RV47_BUTPB	0	0	0	0	0	0	0	0	4302200	0	0	0	0	0	0	0	26361	ackA	Acetate kinase	3	TRUE	FALSE	FQLIDSDSEAVICKGLCER;ITKVEPMPDHNR;KLICDRLGFIGAKMDAEANK	K.FQLIDSDSEAVICKGLCER.I;K.ITKVEPMPDHNR.A;R.KLICDRLGFIGAKMDAEANK.V
tr|E0RV48|E0RV48_BUTPB	6239300	0	0	0	0	0	0	0	0	0	0	0	0	0	0	0	24653	tmcAL	tRNA(Met) cytidine acetate ligase	2	TRUE	FALSE	CLTHILLNITADNMDR;YIYEEGLKK	K.YIYEEGLKK.D;R.CLTHILLNITADNM*DR.Y
tr|E0RV49|E0RV49_BUTPB	0	0	0	0	0	0	1498400	0	0	0	0	0	690950	207554	0	210118.78323333742	5422	bpr_I1582	Cyclic nucleotide-binding domain-containing protein	4	TRUE	FALSE	KNSALSSDNKEK;NEFDQDWPTYLREQK;NSALSSDNKEK;VVTCYEWLIKIYNLEVEPSRNEFDQDWPTYLREQK	K.KNSALSSDNKEK.L;K.NSALSSDNKEK.L;K.VVTCYEWLIKIYNLEVEPSRNEFDQDWPTYLREQK.V;R.NEFDQDWPTYLREQK.V
tr|E0RV51|E0RV51_BUTPB	0	0	0	0	0	0	0	6153900	0	0	0	0	0	0	0	0	7170	xsa43B	Xylosidase/arabinofuranosidase Xsa43B	1	TRUE	FALSE	RAPEGPHIYK	K.RAPEGPHIYK.K
tr|E0RV52|E0RV52_BUTPB	0	0	0	0	3230200	0	0	0	0	0	0	0	0	0	0	0	10096	xsa43C	Xylosidase/arabinofuranosidase Xsa43C	1	TRUE	FALSE	VDATGLLPGDR	K.VDATGLLPGDR.T
tr|E0RV54|E0RV54_BUTPB	0	0	0	0	0	0	0	0	0	0	0	0	0	0	1331700	0	43947	bpr_I1587	Sugar ABC transporter permease protein	1	TRUE	FALSE	TLGGYVLTQKDMPGR	S.TLGGYVLTQKDM*PGR.N
tr|E0RV55|E0RV55_BUTPB	0	0	0	0	0	0	8158100	0	0	0	0	0	0	0	0	0	38243	bpr_I1588	Sugar ABC transporter permease protein	1	TRUE	FALSE	NITWVGLK	K.NITWVGLK.N
tr|E0RV56|E0RV56_BUTPB	0	0	0	0	0	14126000	0	0	0	0	0	0	0	0	0	0	10832	bpr_I1589	Sugar ABC transporter substrate-binding protein	1	TRUE	FALSE	SWLDAVGMKAEDIKTFDDYYAMLK	K.SWLDAVGMKAEDIKTFDDYYAM*LK.A
tr|E0RV58|E0RV58_BUTPB	0	0	0	0	2312100	0	0	0	0	0	0	0	0	0	0	0	16867	uxaC	Uronate isomerase	1	FALSE	TRUE	RDWVMQLHFGCKR	K.RDWVM*QLHFGCKR.D
tr|E0RV59|E0RV59_BUTPB	0	0	0	0	0	0	0	0	0	0	0	0	0	30497000	0	0	34513	bpr_I1592	Transcriptional regulator LacI family	1	TRUE	FALSE	VLNGSTNVKPRTK	R.VLNGSTNVKPRTK.K
tr|E0RV61|E0RV61_BUTPB	10118000	0	0	0	0	0	0	0	0	0	0	0	0	0	0	0	61474	bpr_I1594	Uncharacterized protein	1	TRUE	FALSE	YIEVYDTVINK	L.YIEVYDTVINK.P
tr|E0RV63|E0RV63_BUTPB	0	0	3654100	0	0	0	0	0	0	0	0	0	0	0	0	0	29604	trmU	tRNA-specific 2-thiouridylase MnmA	3	TRUE	FALSE	AIAEENGFVTSHK;FDSLYKRAR;PVTETKVEK	K.FDSLYKRAR.E;K.PVTETKVEK.N;R.AIAEENGFVTSHK.S
tr|E0RV65|E0RV65_BUTPB	0	0	0	0	13391000	0	0	0	0	0	0	0	0	0	0	0	72023	mscL	Large-conductance mechanosensitive channel	2	TRUE	FALSE	FVVLDGGDYATLEAAK;VIFLLVKFMNNVSNK	K.FVVLDGGDYATLEAAK.E;L.VIFLLVKFM*NNVSNK.F
tr|E0RV66|E0RV66_BUTPB	0	3862900	0	0	0	0	0	0	0	0	0	0	0	0	0	0	5276	bpr_I1599	Carbohydrate binding protein	1	TRUE	FALSE	VTYVVKNVEFDGAEKIAITYKSD	R.VTYVVKNVEFDGAEKIAITYKSD.C
tr|E0RV67|E0RV67_BUTPB	0	0	0	0	0	0	2464900	0	0	0	0	0	0	0	0	0	3152	bpr_I1600	ABC transporter substrate-binding protein	3	TRUE	FALSE	DGNLLEK;LAFAFNK;RLAISSQSKNK	K.DGNLLEK.V;K.LAFAFNK.N;K.RLAISSQSKNK.D
tr|E0RV73|E0RV73_BUTPB	0	0	8586900	0	13148000	5769600	0	0	0	0	0	0	6889000	5461400	0	0	26812	bpr_I1756	GGDEF domain-containing protein	1	TRUE	FALSE	AEATWLAEQIRSNVR	R.AEATWLAEQIRSNVR.K
tr|E0RV74|E0RV74_BUTPB	1180700	736050	0	0	0	0	0	0	0	0	209624	0	0	0	0	0	9882	bpr_I1757	GGDEF/EAL/PAS domain-containing protein	3	TRUE	FALSE	IDRTFVNGIEEDER;NMGLHVTVEGIEDEVSR;QWKENVLPK	K.IDRTFVNGIEEDER.K;K.QWKENVLPK.R;R.NMGLHVTVEGIEDEVSR.D
tr|E0RV75|E0RV75_BUTPB	0	0	0	0	0	0	0	0	0	0	0	0	8906900	0	0	0	57265	bpr_I1758	Pyridoxal phosphate homeostasis protein	1	TRUE	FALSE	YLPGVACMIHSVDNVKLADEIEK	K.YLPGVACMIHSVDNVKLADEIEK.Q
tr|E0RV78|E0RV78_BUTPB	0	0	0	0	0	0	0	0	0	0	0	365876	0	0	0	0	87994	bpr_I1761	Uncharacterized protein	1	TRUE	FALSE	MKEVYMILK	-.MKEVYM*ILK.G
tr|E0RV79|E0RV79_BUTPB	0	0	0	0	0	0	0	0	0	0	0	0	0	1842300	0	0	51618	bpr_I1762	Uncharacterized protein	2	TRUE	FALSE	GDIVRSKSEALIANALYDR;YIENGYIPGK	K.GDIVRSKSEALIANALYDR.G;K.YIENGYIPGK.N
tr|E0RV80|E0RV80_BUTPB	2504500	0	0	0	0	0	0	0	0	0	0	0	0	0	0	0	5871	bpr_I1763	2-enoate reductase	2	TRUE	FALSE	KKCGDDFPVSLR;TLPADSVIMSVGYHATPLI	K.KKCGDDFPVSLR.Y;K.TLPADSVIM*SVGYHATPLI.Q
tr|E0RV81|E0RV81_BUTPB	0	0	0	0	0	1521500	0	0	0	0	0	0	0	0	0	0	54542	bpr_I1764	CO-methylating acetyl-CoA synthase	1	TRUE	FALSE	VGALYIR	K.VGALYIR.K
tr|E0RV84|E0RV84_BUTPB	0	0	0	0	0	0	0	0	0	0	2700900	0	0	0	0	0	13131	hgdA1	2-hydroxyglutaryl-CoA dehydratase D-component HgdA1	3	TRUE	FALSE	DLVPAMMGAVHYR;LLWVSHDLMDPRTVSRKDMR;WNYEMDGGLDPR	K.DLVPAM*M*GAVHYR.W;K.LLWVSHDLMDPRTVSRKDM*R.A;K.WNYEMDGGLDPR.I
tr|E0RV88|E0RV88_BUTPB	0	0	0	0	0	0	17395000	0	0	0	0	0	0	0	0	0	10585	hgdA2	2-hydroxyglutaryl-CoA dehydratase D-component HgdA2	3	TRUE	FALSE	APMRAMAVGGHEHILSLFSYMER;GMQGIHGVFEDEFR;LQCKGMQGIHGVFEDEFRKR	K.APMRAM*AVGGHEHILSLFSYM*ER.F;K.GMQGIHGVFEDEFR.K;Q.LQCKGM*QGIHGVFEDEFRKR.N
tr|E0RV93|E0RV93_BUTPB	0	0	0	0	0	0	0	0	0	0	0	5075900	0	0	0	0	6140	bpr_I1776	SLH domain-containing protein	1	TRUE	FALSE	SIAVAVTVAMTASMPV	K.SIAVAVTVAMTASMPV.T
tr|E0RV95|E0RV95_BUTPB	0	0	0	0	0	12741000	0	0	0	0	0	0	0	0	0	0	16672	rhaB	Rhamnulokinase	2	TRUE	FALSE	GMDEEVYKIIPEDELYAR;SVVPANDSRFLNPESMIR	D.SVVPANDSRFLNPESM*IR.E;K.GMDEEVYKIIPEDELYAR.T
tr|E0RV96|E0RV96_BUTPB	0	0	0	6364900	0	0	0	0	0	0	0	0	0	0	0	0	46005	rhaD	Rhamnulose-1-phosphate aldolase	1	TRUE	FALSE	PTSELPSHLMNLEVCKAR	R.PTSELPSHLMNLEVCKAR.D
tr|E0RV97|E0RV97_BUTPB	0	0	0	0	0	0	0	0	0	0	0	22252000	0	0	0	0	23922	rhaA	L-rhamnose isomerase	2	TRUE	FALSE	LSIDYDKSK;VADKLSSMLLFNDKMALHVSR	I.LSIDYDKSK.V;N.VADKLSSMLLFNDKM*ALHVSR.P
tr|E0RVA0|E0RVA0_BUTPB	0	0	0	0	0	0	0	5661700	0	0	0	0	0	0	0	0	34080	bpr_I1783	Transcriptional regulator AraC family	2	TRUE	FALSE	DLLQNKRMSKACDLLK;EFIYMCQGETVHIIDGQR	K.DLLQNKRMSKACDLLK.N;V.EFIYMCQGETVHIIDGQR.I
tr|E0RVA3|E0RVA3_BUTPB	0	0	0	0	0	0	0	0	0	0	0	0	0	2935100	0	0	19052	bpr_I1786	DUF4832 domain-containing protein	1	TRUE	FALSE	NMVLRFVCDK	K.NM*VLRFVCDK.P
tr|E0RVA6|E0RVA6_BUTPB	0	0	0	0	26161000	0	0	0	0	0	0	0	0	0	0	0	9934	bpr_I1789	CotH family protein	5	TRUE	FALSE	AEALLQVGNER;HMTDGLRFRNKMGFDLLSGIDE;IEAGSWER;LVTEEENK;SWNGQTTIALNK	G.SWNGQTTIALNK.H;K.AEALLQVGNER.G;K.HM*TDGLRFRNKM*GFDLLSGIDE.L;R.IEAGSWER.G;V.LVTEEENK.E
tr|E0RVA7|E0RVA7_BUTPB	619985	0	44209000	0	0	0	0	0	0	0	0	0	0	0	0	0	15312	bpr_I1790	Membrane protein involved in the export of O-antigen and teichoic acid	1	FALSE	TRUE	MAGIGFELK	-.M*AGIGFELK.K
tr|E0RVA8|E0RVA8_BUTPB	0	0	0	0	0	0	0	0	0	0	0	0	0	0	0	18754000	17745	bpr_I1791	Glycosyl transferase GT4 family	3	TRUE	FALSE	IHYDKFCDIPLKEEDGIVDIAAVIR;VIPNGIHYDKFCDIPLK;YASLYR	G.IHYDKFCDIPLKEEDGIVDIAAVIR.L;K.VIPNGIHYDKFCDIPLK.E;K.YASLYR.Y
tr|E0RVA9|E0RVA9_BUTPB	0	0	0	0	0	0	0	0	0	0	0	3697600	0	0	0	0	8470	bpr_I1792	DUF2194 domain-containing protein	1	TRUE	FALSE	SMLGVDFPQIK	R.SM*LGVDFPQIK.C
tr|E0RVB1|E0RVB1_BUTPB	0	0	0	0	0	0	0	0	0	0	546229	0	9444100	0	0	941015	5382	bpr_I1794	Nucleoside-diphosphate-sugar epimerase	4	TRUE	FALSE	EGRSLEEIDEMFQSKIR;IIHGDNK;IVMALLYGTR;NQYKADLIGSRDGFGRIFDVVK	K.IIHGDNK.A;K.NQYKADLIGSRDGFGRIFDVVK.R;R.EGRSLEEIDEMFQSKIR.N;V.IVM*ALLYGTR.I
tr|E0RVB3|E0RVB3_BUTPB	2253100	84796000	18920000	7469100	15133000	6289000	7025800	61727000	14048000	6413300	5886500	5639600	13276000	11330000	6177100	15562000	24410	glyA	Serine hydroxymethyltransferase	1	FALSE	TRUE	YADVVTTTTHK	P.YADVVTTTTHK.T
tr|E0RVB4|E0RVB4_BUTPB	0	0	0	0	0	0	0	0	0	0	0	637729	0	0	0	0	37873	bpr_I1797	Diacylglycerol kinase family protein	1	TRUE	FALSE	ADLSDGKFDLVYAGDMPVIR	N.ADLSDGKFDLVYAGDMPVIR.M
tr|E0RVB5|E0RVB5_BUTPB	0	0	0	2968300	0	6097100	0	0	0	0	0	0	0	0	0	0	55865	bpr_I1798	PAP2 family protein	1	TRUE	FALSE	FYEDWTGRK	K.FYEDWTGRK.L
tr|E0RVB6|E0RVB6_BUTPB	0	0	0	0	0	0	2764	0	0	0	0	0	0	0	0	0	34309	bpr_I1799	Glycosyl transferase GT2 family	1	FALSE	TRUE	RHKVMR	K.RHKVM*R.Y
tr|E0RVB7|E0RVB7_BUTPB	0	0	0	0	0	0	0	0	0	0	0	0	0	2586900	0	0	57693	bpr_I1800	DUF1653 domain-containing protein	1	TRUE	FALSE	EEMVVYQALYGDYKVYVRPLEMFMSEVD	R.EEM*VVYQALYGDYKVYVRPLEMFM*SEVD.R
tr|E0RVB9|E0RVB9_BUTPB	0	0	0	0	0	0	5945600	0	0	0	0	0	0	0	0	0	3898	comEC	DNA internalization-related competence protein ComEC	3	TRUE	FALSE	QMCGMSASSVRAIVMFGIRLLAPVLGR;RMTWYMGHSGGLR;YRFLCSSTVITRR	F.YRFLCSSTVITRR.M;G.QMCGM*SASSVRAIVM*FGIRLLAPVLGR.T;R.RMTWYMGHSGGLR.V
tr|E0RVC0|E0RVC0_BUTPB	0	0	0	0	0	995566	0	0	0	0	0	0	0	0	0	0	38777	bpr_I1803	GerMN domain-containing protein	1	TRUE	FALSE	LLTMNFSPNYNNLGR	R.LLTM*NFSPNYNNLGR.T
tr|E0RVC1|E0RVC1_BUTPB	0	0	9504300	8334000	0	0	0	0	0	0	0	0	0	0	0	0	13905	bpr_I1805	histidine kinase	1	TRUE	FALSE	EDKIINDLLALVKMDKTSA	R.EDKIINDLLALVKM*DKTSA.G
tr|E0RVC3|E0RVC3_BUTPB	0	0	0	0	0	0	0	0	0	0	0	0	2984100	0	0	0	58643	comEA	Competence protein ComEA	2	TRUE	FALSE	IEDIMKVSGIKDK;TIIILLTMILLAGCRR	A.IEDIM*KVSGIKDK.L;K.TIIILLTM*ILLAGCRR.A
tr|E0RVC5|E0RVC5_BUTPB	0	0	0	0	0	0	0	0	0	1822500	0	0	0	0	0	0	26678	argD	Acetylornithine aminotransferase	3	TRUE	FALSE	DEYDFIIDRR;ENVDDMIEILR;PVSEIINK	K.DEYDFIIDRR.G;K.ENVDDM*IEILR.S;R.PVSEIINK.A
tr|E0RVD4|E0RVD4_BUTPB	0	0	0	0	6365600	0	0	0	0	0	0	0	0	0	0	0	70496	bpr_I1818	Immunity protein 50	1	TRUE	FALSE	CFDLIKGK	L.CFDLIKGK.R
tr|E0RVD9|E0RVD9_BUTPB	0	0	1974000	0	0	0	0	0	0	0	0	0	0	0	0	0	90992	rpmE	Large ribosomal subunit protein bL31	1	TRUE	FALSE	CHPFYTGQQKATSARGRIDR	K.CHPFYTGQQKATSARGRIDR.F
tr|E0RVE2|E0RVE2_BUTPB	0	0	0	0	2984900	0	0	0	0	0	0	0	0	0	0	0	42773	bpr_I1826	Amino acid ABC transporter substrate-binding protein	1	TRUE	FALSE	EASAETNEATAAPK	A.EASAETNEATAAPK.E
tr|E0RVE3|E0RVE3_BUTPB	0	0	0	0	0	0	0	0	0	0	0	0	954591	0	0	0	62302	bpr_I1827	RNA polymerase sigma factor sigma-70 family	2	TRUE	FALSE	DEKSTDNAMQRIR;MSDNRYK	-.M*SDNRYK.E;R.DEKSTDNAMQRIR.N
tr|E0RVE4|E0RVE4_BUTPB	0	4560200	0	0	0	0	0	0	0	0	0	0	0	0	0	1766500	53008	bpr_I1828	rRNA methylase SpoU family	1	FALSE	TRUE	LFILDGCKDGPVQTILR	R.LFILDGCKDGPVQTILR.E
tr|E0RVF0|E0RVF0_BUTPB	0	0	0	0	13689000	0	0	18840000	0	0	0	7323100	12204000	11067000	0	0	28540	fucO	Lactaldehyde reductase FucO	1	TRUE	FALSE	LIGANLR	K.LIGANLR.D
tr|E0RVF2|E0RVF2_BUTPB	0	0	0	0	0	0	0	0	0	0	0	0	0	0	11695000	0	10149	bpr_I2067	ABC transporter ATP-binding protein	3	TRUE	FALSE	AIVGTNGAGK;GEKILIAGPSGCGKSTMA;TLSIKER	K.GEKILIAGPSGCGKSTM*A.S;L.AIVGTNGAGK.S;R.TLSIKER.A
tr|E0RVF4|E0RVF4_BUTPB	0	0	512355	0	0	0	0	0	0	0	0	0	0	0	0	0	7171	bpr_I2069	ABC transporter ATP-binding/permease protein	1	TRUE	FALSE	RGKPMPK	R.RGKPMPK.V
tr|E0RVF9|E0RVF9_BUTPB	0	0	0	0	0	0	0	0	0	0	0	0	0	0	2176700	0	64761	bpr_I2074	Abasic site processing protein	1	TRUE	FALSE	DDAKPIYLAGFYDLSENR	R.DDAKPIYLAGFYDLSENR.D
tr|E0RVG6|E0RVG6_BUTPB	0	0	0	0	7655200	0	0	0	0	0	0	0	0	0	0	0	48	bpr_I2082	Cell surface protein	1	TRUE	FALSE	VEGDLKVNQNVTPP	K.VEGDLKVNQNVTPP.T
tr|E0RVG8|E0RVG8_BUTPB	0	0	0	0	832450000	0	0	0	0	0	13177000	0	0	0	0	7669000	6900	fbp	Fructose-1,6-bisphosphatase class 3	2	TRUE	FALSE	FNSHHLALAAHK;LSFIHSQLLIR	I.FNSHHLALAAHK.P;R.LSFIHSQLLIR.H
tr|E0RVG9|E0RVG9_BUTPB	0	0	0	0	0	0	0	0	0	757153	0	0	0	0	0	0	60216	nth	Endonuclease III	1	FALSE	TRUE	ARDISACMKMLR	K.ARDISACM*KM*LR.D
tr|E0RVH4|E0RVH4_BUTPB	0	0	0	0	0	0	4413900	0	0	0	0	0	0	0	0	0	59741	bpr_I2090	Uncharacterized protein	1	TRUE	FALSE	TPYLFLSGLLMFVFAGLGPA	K.TPYLFLSGLLMFVFAGLGPA.I
tr|E0RVH5|E0RVH5_BUTPB	0	0	5435100	0	0	0	0	0	0	0	0	0	0	0	0	0	1350	bpr_I2091	TIR domain-containing protein	1	TRUE	FALSE	NFKLSPDEKTIMFSGNDDNNR	K.NFKLSPDEKTIM*FSGNDDNNR.T
tr|E0RVH6|E0RVH6_BUTPB	0	0	0	0	0	0	0	4637400	0	0	0	0	0	4217900	0	0	9613	bpr_I2092	Chaperone protein DnaK	4	TRUE	FALSE	MAVIIPK;QDPREIPEIK;QYIEENMENK;RQMGKDVK	K.MAVIIPK.N;K.QDPREIPEIK.Y;K.QYIEENMENK.D;K.RQM*GKDVK.Y
tr|E0RVH7|E0RVH7_BUTPB	10252500	2854600	54196	0	0	0	9585300	0	0	0	0	0	0	0	0	0	3660	bpr_I2093	DnaJ-like protein	3	TRUE	FALSE	EQLLSPSLERKYER;ESLSFDQIPNATNPLK;PGLDFSK	K.EQLLSPSLERKYER.L;K.ESLSFDQIPNATNPLK.M;K.PGLDFSK.I
tr|E0RVH9|E0RVH9_BUTPB	0	0	0	0	0	0	0	0	10684000	0	0	0	0	0	0	0	3412	bgl3E	Beta-glucosidase Bgl3E	1	FALSE	TRUE	GEWQTRDFERLGIPSIFCSDGPH	K.GEWQTRDFERLGIPSIFCSDGPH.G
tr|E0RVI0|E0RVI0_BUTPB	0	0	0	0	0	31263000	0	0	0	0	0	0	0	0	0	0	1701	bgl3D	Beta-glucosidase Bgl3D	1	FALSE	TRUE	WYAPAMNIHR	G.WYAPAMNIHR.T
tr|E0RVI1|E0RVI1_BUTPB	0	45511000	0	0	0	0	0	0	0	0	0	0	0	0	0	0	29243	bpr_I2097	GGDEF domain-containing protein	1	TRUE	FALSE	FAGDEFILLMK	R.FAGDEFILLM*K.D
tr|E0RVI3|E0RVI3_BUTPB	0	0	0	0	0	0	0	0	0	0	15472000	11365500	14557000	0	0	0	56085	bpr_I2099	Stage 0 sporulation protein A homolog	6	TRUE	TRUE	LDSDVIIMFITNMTNYAIR;LMDGMTAAEEIR;TAAEEIRK;VDMPSGVKK	K.LDSDVIIM*FITNM*TNYAIR.G;K.LM*DGMTAAEEIR.K;K.LMDGM*TAAEEIR.K;K.LMDGMTAAEEIR.K;M.TAAEEIRK.L;S.VDMPSGVKK.L
tr|E0RVI4|E0RVI4_BUTPB	0	0	0	0	13665000	0	0	0	0	0	0	0	0	0	853278	0	28957	bpr_I2100	DUF4317 domain-containing protein	2	TRUE	FALSE	MNKAETLEIKKQFTPDKCTIDHICGCYVDHEKNKR;QCLVIAVDDHIEVNGINVR	-.M*NKAETLEIKKQFTPDKCTIDHICGCYVDHEKNKR.L;R.QCLVIAVDDHIEVNGINVR.T
tr|E0RVI6|E0RVI6_BUTPB	0	0	0	0	0	0	0	3945000	0	0	209241	0	0	0	0	0	52091	bpr_I2102	Transcriptional regulator DeoR family	1	FALSE	TRUE	YITNGIVHAKK	K.YITNGIVHAKK.L
tr|E0RVI8|E0RVI8_BUTPB	0	47586000	93715000	0	0	45197000	21040500	320190000	89660000	31398000	93305000	42881500	80690000	70425000	62590000	52705000	6975	bpr_I2104	PTS system IIABC fructose-specific family	2	TRUE	FALSE	AAAAPSAAPKK;LPQALEGIK	K.AAAAPSAAPKK.L;K.LPQALEGIK.P
tr|E0RVJ0|E0RVJ0_BUTPB	0	0	0	0	0	0	0	0	0	0	0	0	5721400	0	0	0	10236	bpr_I2106	Phosphoenolpyruvate-protein phosphotransferase	1	TRUE	FALSE	EAAVTMDGK	K.EAAVTMDGK.P
tr|E0RVJ1|E0RVJ1_BUTPB	0	0	0	0	0	0	1789800	0	0	0	0	0	0	0	0	0	11558	bpr_I2107	Transposase IS4 family	2	TRUE	FALSE	IYSSRDIESACKR;KKLYKLKEDEGIEFVHGIGKR	R.IYSSRDIESACKR.D;R.KKLYKLKEDEGIEFVHGIGKR.K
tr|E0RVJ2|E0RVJ2_BUTPB	0	0	0	0	0	0	0	0	1292500	0	0	0	0	0	0	0	93876	bpr_I2108	Uncharacterized protein	1	TRUE	FALSE	PQTAIEMLR	R.PQTAIEMLR.N
tr|E0RVJ3|E0RVJ3_BUTPB	0	0	0	0	0	0	0	0	0	0	0	0	0	10621000	0	0	1606	bpr_I2109	Cell surface protein	4	TRUE	FALSE	AMVDAAVNEALAK;ELPVDMK;LDTGLGTLKAGTAQL;LNDGAGELNDGAK	K.AMVDAAVNEALAK.A;K.ELPVDM*K.I;K.LNDGAGELNDGAK.K;R.LDTGLGTLKAGTAQL.A
tr|E0RVJ5|E0RVJ5_BUTPB	600361	0	0	0	0	0	0	0	0	0	0	0	0	0	0	0	63928	bpr_I2111	Transcriptional regulator TetR family	1	TRUE	FALSE	EDVDFGEIYR	S.EDVDFGEIYR.K
tr|E0RVJ6|E0RVJ6_BUTPB	87829000	26690000	25689000	0	56515000	25857000	0	66630000	36037000	11899000	13509000	15622000	18722000	11947000	22391000	23743000	8214	bpr_I2112	Adenylate/guanylate cyclase	2	TRUE	FALSE	ASALEALGADPRNK;KHMDYTAIGDTVNTAAR	E.KHMDYTAIGDTVNTAAR.L;M.ASALEALGADPRNK.P
tr|E0RVJ7|E0RVJ7_BUTPB	0	0	7419800	0	0	0	0	0	6522400	0	0	0	0	0	0	0	17068	bpr_I2113	FecR protein domain-containing protein	2	TRUE	FALSE	LTATTMRLLKMQGIVKLFDKEK;LTDGSLFFEVSK	K.LTDGSLFFEVSK.K;R.LTATTM*RLLKM*QGIVKLFDKEK.E
tr|E0RVK0|E0RVK0_BUTPB	0	0	0	0	0	0	0	0	0	460931	0	0	0	0	0	0	35433	bpr_I2116	Sugar ABC transporter substrate-binding protein	1	TRUE	FALSE	RATLTDAIMAAAK	Y.RATLTDAIM*AAAK.S
tr|E0RVK2|E0RVK2_BUTPB	0	0	0	6615000	0	0	0	0	0	5963600	0	0	12317000	0	0	0	4013	glgP1	Alpha-1,4 glucan phosphorylase	1	TRUE	FALSE	LAVIEECEPEPSLGNGGLGR	D.LAVIEECEPEPSLGNGGLGR.L
tr|E0RVK3|E0RVK3_BUTPB	0	0	0	0	0	0	0	0	0	0	0	0	2666100	0	0	0	36435	bpr_I2119	Transcriptional regulator LacI family	1	TRUE	FALSE	MKYEDIIR	R.M*KYEDIIR.-
tr|E0RVK5|E0RVK5_BUTPB	0	0	826595	0	0	0	0	0	0	0	0	0	0	0	0	0	38244	bpr_I2121	SGNH hydrolase-type esterase domain-containing protein	1	TRUE	FALSE	QVVPQKPDYGR	P.QVVPQKPDYGR.I
tr|E0RVK7|E0RVK7_BUTPB	0	0	0	0	0	0	0	0	0	0	0	0	0	0	0	385149	20979	bpr_I2123	ABC transporter ATP-binding protein	1	TRUE	FALSE	LRAIADEGK	K.LRAIADEGK.I
tr|E0RVK9|E0RVK9_BUTPB	6631000	0	0	0	0	0	0	0	0	0	0	0	0	0	0	0	30809	bpr_I2125	Acyltransferase	1	TRUE	FALSE	MDKKVRNSNFELLR	-.MDKKVRNSNFELLR.I
tr|E0RVL5|E0RVL5_BUTPB	0	0	0	0	1254500	0	0	0	0	0	0	0	0	0	0	0	22480	bpr_I2131	Bacterial SH3 domain-containing protein	2	TRUE	FALSE	KNYSFR;MKKKNYSFRNDR	-.MKKKNYSFRNDR.K;K.KNYSFR.N
tr|E0RVL7|E0RVL7_BUTPB	0	0	0	0	0	0	0	0	0	0	0	0	0	0	0	2188700	66665	efp	Elongation factor P	1	FALSE	TRUE	DIINGGVKETTFR	K.DIINGGVKETTFR.P
tr|E0RVM0|E0RVM0_BUTPB	0	0	2125100	0	0	0	0	0	0	0	0	0	0	0	0	0	8812	bpr_I2136	GGDEF/EAL domain-containing protein	1	TRUE	FALSE	FDMDLLMNLDRHDGANR	K.FDMDLLMNLDRHDGANR.V
tr|E0RVM2|E0RVM2_BUTPB	0	0	2486400	0	0	0	0	0	0	0	0	0	0	0	0	0	24774	pncB	Nicotinate phosphoribosyltransferase	2	TRUE	FALSE	MIRHYEGLGIDPK;NPEYVDYLQRCIDWR	K.M*IRHYEGLGIDPK.T;K.NPEYVDYLQRCIDWR.L
tr|E0RVM7|E0RVM7_BUTPB	0	0	5332000	0	0	0	0	0	0	0	0	0	0	0	0	0	50899	hisA	Phosphoribosylformimino-5-aminoimidazole carboxamide ribotide isomerase HisA	1	FALSE	TRUE	MRFRPCIDIHNGK	-.MRFRPCIDIHNGK.V
tr|E0RVM9|E0RVM9_BUTPB	0	0	0	0	0	35709000	0	0	0	0	0	0	0	0	0	0	42979	dapA	4-hydroxy-tetrahydrodipicolinate synthase	1	FALSE	TRUE	MIGIEAGPL	K.MIGIEAGPL.R
tr|E0RVN0|E0RVN0_BUTPB	0	0	0	0	0	0	0	0	0	0	0	0	0	3150700	0	0	23037	bpr_I2455	Metalloprotease TldD/E C-terminal domain-containing protein	2	TRUE	FALSE	DNVPKCYWGDAQFRYYLGVKDSYIV;EHITVEVFKK	K.DNVPKCYWGDAQFRYYLGVKDSYIV.G;V.EHITVEVFKK.L
tr|E0RVN6|E0RVN6_BUTPB	0	0	0	0	0	0	0	2908300	0	0	0	0	0	0	0	0	17623	bpr_I2461	MatE efflux family protein	1	TRUE	FALSE	VVWIMVVFPLNR	R.VVWIM*VVFPLNR.T
tr|E0RVN7|E0RVN7_BUTPB	0	0	0	0	10798000	0	0	0	0	0	0	0	0	0	0	0	27771	bpr_I2462	PP-loop family protein	2	TRUE	FALSE	DMIADSRDKQIIDIR;KDMIADSRDKQIIDIR	I.KDMIADSRDKQIIDIR.E;K.DM*IADSRDKQIIDIR.E
tr|E0RVP1|E0RVP1_BUTPB	0	0	0	0	0	0	0	0	11904000	0	0	0	0	0	0	11419000	41342	bpr_I2466	Amino acid ABC transporter substrate-binding protein	2	TRUE	TRUE	DIILANFTVTEER;IGQDLGVK	R.IGQDLGVK.I;V.DIILANFTVTEER.A
tr|E0RVP6|E0RVP6_BUTPB	0	0	0	0	0	0	0	0	0	0	0	4349200	0	0	0	0	32992	bpr_I2471	N-acetylmuramoyl-L-alanine amidase	2	TRUE	FALSE	LASGIYQGISDAFEEMR;NNAEMKKMFIK	K.LASGIYQGISDAFEEM*R.-;M.NNAEM*KKMFIK.A
tr|E0RVP7|E0RVP7_BUTPB	0	0	0	0	0	0	0	0	0	0	0	0	0	0	8998500	0	28436	bpr_I2472	RNA methylase family protein	1	TRUE	FALSE	APIAENLAAALIMLTPWHADRILVDPFCG	K.APIAENLAAALIM*LTPWHADRILVDPFCG.S
tr|E0RVP8|E0RVP8_BUTPB	0	1957400	4194850	0	2947700	0	8097512.842838486	0	0	10239352.802393023	0	0	0	0	0	0	45	pme8B	Pectin methylesterase Pme8B	3	TRUE	FALSE	DAQYKLFSATEKLVLAR;LGGAAATEK;SSDNVDIEFEAKPLYK	K.DAQYKLFSATEKLVLAR.V;K.SSDNVDIEFEAKPLYK.V;N.LGGAAATEK.N
tr|E0RVP9|E0RVP9_BUTPB	0	0	2260300	0	0	0	15051000	0	0	0	1401950	0	0	0	0	0	28958	bpr_I2474	Stage 0 sporulation protein A homolog	2	TRUE	FALSE	FRSMESIYHLKRIK;YNILEAGDGKEAMS	E.FRSMESIYHLKRIK.G;K.YNILEAGDGKEAM*S.M
tr|E0RVQ0|E0RVQ0_BUTPB	0	4187800	0	0	0	0	0	0	0	0	0	0	0	0	0	0	26912	thlA2	Acetyl-CoA acetyltransferase	3	TRUE	TRUE	AIAEGKFK;GPRKGVTVEGISGLK;TAIGTMGGTL	E.GPRKGVTVEGISGLK.P;K.AIAEGKFK.E;R.TAIGTMGGTL.S
tr|E0RVQ1|E0RVQ1_BUTPB	0	0	0	0	0	0	0	0	15648000	0	14597000	6407900	0	0	0	0	53705	cbiO	Cobalt ABC transporter ATP-binding protein CbiO	1	TRUE	FALSE	VHITELRK	K.VHITELRK.K
tr|E0RVQ2|E0RVQ2_BUTPB	0	0	632865	0	0	0	0	0	0	0	0	0	0	0	0	0	49385	cbiQ	Cobalt ABC transporter permease protein CbiQ	1	TRUE	FALSE	FKEGLYRMR	S.FKEGLYRM*R.L
tr|E0RVQ3|E0RVQ3_BUTPB	0	0	0	0	0	0	0	0	0	0	0	5490200	22213000	0	0	0	34081	cbiM	Cobalamin biosynthesis protein CbiM	1	TRUE	FALSE	EGKLSFK	N.EGKLSFK.G
tr|E0RVQ4|E0RVQ4_BUTPB	37383000	0	0	0	0	0	0	0	0	0	0	0	0	0	0	0	29605	mtnA	Methylthioribose-1-phosphate isomerase	1	TRUE	FALSE	EYDLKGMICEMRDESERIK	K.EYDLKGM*ICEM*RDESERIK.A
tr|E0RVQ5|E0RVQ5_BUTPB	0	0	0	0	0	0	1217100	0	0	0	0	0	0	1813100	0	0	1384	rha78C	alpha-L-rhamnosidase	1	TRUE	FALSE	FYRNYLKELR	K.FYRNYLKELR.T
tr|E0RVQ6|E0RVQ6_BUTPB	0	0	0	0	0	0	2014400	0	0	0	0	0	0	0	0	0	91947	bpr_I2481	Sel1 repeat-containing protein	1	TRUE	FALSE	NPAKAKK	K.NPAKAKK.W
tr|E0RVR1|E0RVR1_BUTPB	0	0	0	0	0	0	0	0	0	0	0	0	0	6020000	0	0	43829	hbd	3-hydroxybutyryl-CoA dehydrogenase	2	FALSE	TRUE	KISEDLGK;TEFAEGGFAKIK	K.KISEDLGK.T;K.TEFAEGGFAKIK.K
tr|E0RVR3|E0RVR3_BUTPB	0	0	0	0	0	0	0	4979400	0	0	0	0	0	0	0	0	25661	thlA1	Acetyl-CoA acetyltransferase	1	TRUE	FALSE	PEMVDEVLMGCVIQAGL	K.PEMVDEVLMGCVIQAGL.G
tr|E0RVR4|E0RVR4_BUTPB	0	0	0	0	0	0	0	0	0	0	0	0	1823400	0	0	0	68599	hpf	Ribosome hibernation promoting factor	1	TRUE	FALSE	KEYIETDYMDEEDIRIERMKKFDPK	K.KEYIETDYMDEEDIRIERM*KKFDPK.P
tr|E0RVR8|E0RVR8_BUTPB	0	0	0	0	19242000	0	0	0	0	0	0	0	0	0	0	0	81053	bpr_I2493	Stage 0 sporulation protein A homolog	1	TRUE	FALSE	EKMVEAVK	K.EKMVEAVK.F
tr|E0RVR9|E0RVR9_BUTPB	0	0	0	0	0	0	0	0	0	0	0	0	0	0	0	276974	42980	bpr_I2494	Chemotaxis phosphatase CheX-like domain-containing protein	1	TRUE	FALSE	MKFGDIAIEK	D.M*KFGDIAIEK.G
tr|E0RVS0|E0RVS0_BUTPB	0	0	3267600	0	0	0	0	0	0	0	0	0	0	0	0	0	21635	bpr_I2495	SseB protein N-terminal domain-containing protein	4	TRUE	FALSE	MMMLEVAGQQADK;QLSAAAQK;RLMVREIKVENPD;SSNFIIPMQHEGPVEVLEDG	E.QLSAAAQK.E;R.MMMLEVAGQQADK.M;R.RLM*VREIKVENPD.D;R.SSNFIIPMQHEGPVEVLEDG.R
tr|E0RVS1|E0RVS1_BUTPB	0	0	0	0	12186000	0	0	0	0	0	0	0	0	0	0	0	20829	bpr_I2496	M18 family aminopeptidase	4	TRUE	FALSE	DMLPIFGDDSAKDK;LLMLPALAIHMNR;VNNTYKDITARMLNFIDE;YGGMLCAEWFDRPLSVAGR	D.LLM*LPALAIHMNR.E;K.DMLPIFGDDSAKDK.F;K.VNNTYKDITARMLNFIDE.S;K.YGGM*LCAEWFDRPLSVAGR.L
tr|E0RVS2|E0RVS2_BUTPB	0	0	0	0	0	0	0	0	0	0	0	0	0	0	6401200	0	4033	bpr_I2497	CAAX amino terminal protease family protein	2	TRUE	FALSE	ICKFTLK;QEGTSVKEK	K.ICKFTLK.Q;R.QEGTSVKEK.A
tr|E0RVS4|E0RVS4_BUTPB	0	0	0	0	0	0	0	0	0	43654000	0	0	52220000	0	0	0	36736	bpr_I2499	ABC transporter ATP-binding protein	1	TRUE	FALSE	GKAVVSGNLNEIK	R.GKAVVSGNLNEIK.K
tr|E0RVS5|E0RVS5_BUTPB	0	0	0	0	0	0	0	0	0	0	0	22805000	0	0	0	0	28675	gh105B	Unsaturated rhamnogalacturonyl hydrolase Gh105B	2	TRUE	FALSE	GVRLGYLPK;MTEDQK	E.M*TEDQK.Y;K.GVRLGYLPK.R
tr|E0RVS6|E0RVS6_BUTPB	0	0	37633000	0	0	0	0	348148	0	0	0	0	0	31047000	0	0	33469	bpr_I2501	LD-carboxypeptidase	2	TRUE	FALSE	DNKFTIAYTLK;MKAYIGK	K.DNKFTIAYTLK.-;R.M*KAYIGK.D
tr|E0RVT0|E0RVT0_BUTPB	0	3139300	0	0	0	0	0	3214900	0	0	0	0	0	0	0	0	12608	pgl28A	Polygalacturonase Pgl28A	1	TRUE	FALSE	RGAWRPFAMYLVR	K.RGAWRPFAM*YLVR.C
tr|E0RVT2|E0RVT2_BUTPB	0	0	0	0	0	3308300	0	0	0	0	0	0	0	0	0	0	72925	bpr_I2507	Uncharacterized protein	2	TRUE	FALSE	EHRIHR;RGKLDTFIVHVAYR	K.EHRIHR.R;K.RGKLDTFIVHVAYR.Q
tr|E0RVT3|E0RVT3_BUTPB	0	0	0	0	1657600	0	0	0	0	0	0	0	0	0	0	0	537	bpr_I2508	Cell surface protein	1	TRUE	FALSE	VVVTGESTMVDVNDITTNPK	K.VVVTGESTMVDVNDITTNPK.K
tr|E0RVT4|E0RVT4_BUTPB	0	0	0	0	0	2037800	0	0	0	0	0	0	0	0	0	0	8052	bpr_I2509	Thiamine pyrophosphate enzyme	1	TRUE	FALSE	EAGDMTPVSPR	R.EAGDM*TPVSPR.D
tr|E0RVT5|E0RVT5_BUTPB	768934	0	0	0	0	0	0	0	0	0	0	0	0	0	0	0	50678	rfbF3	Glucose-1-phosphate cytidylyltransferase RfbF3	2	TRUE	TRUE	PMIEIGGKP;SIVRDFREKASIDGAR	K.PMIEIGGKP.I;K.SIVRDFREKASIDGAR.I
tr|E0RVT6|E0RVT6_BUTPB	0	0	0	0	0	7130500	0	0	0	0	0	0	0	0	0	0	28036	bpr_I2511	Zinc-binding alcohol dehydrogenase	1	TRUE	FALSE	IYKSGAHNMPIIPG	R.IYKSGAHNM*PIIPG.H
tr|E0RVT8|E0RVT8_BUTPB	0	0	0	0	0	0	0	0	0	0	3245700	0	0	0	0	1314500	13837	bpr_I2513	Uncharacterized protein	1	TRUE	FALSE	IDIVLDAVP	R.IDIVLDAVP.D
tr|E0RVU4|E0RVU4_BUTPB	0	0	0	0	0	0	0	0	0	0	17091000	0	0	0	0	0	25925	bpr_I2896	ATPase AAA family	1	TRUE	FALSE	NLLASGPDIK	K.NLLASGPDIK.T
tr|E0RVU7|E0RVU7_BUTPB	0	0	0	0	0	0	0	0	0	0	0	0	0	0	0	7107100	1414	bpr_I2899	Circadian input-output histidine kinase CikA	3	TRUE	FALSE	EADVGFWKANGITTMLVVNSDMEADEK;IEFTINESPSSSEGFQNVTFTIK;VEKEQEQTNPLEGMHFLAAEDNDINADILI	K.VEKEQEQTNPLEGMHFLAAEDNDINADILI.E;R.IEFTINESPSSSEGFQNVTFTIK.D;V.EADVGFWKANGITTM*LVVNSDM*EADEK.H
tr|E0RVU8|E0RVU8_BUTPB	0	0	0	0	0	5589000	0	0	0	0	0	0	0	0	0	0	20436	bpr_I2900	Sugar ABC transporter substrate-binding protein	1	TRUE	FALSE	QMAMDVVGK	K.QMAM*DVVGK.I
tr|E0RVV0|E0RVV0_BUTPB	0	0	2170400	0	0	0	0	6608500	0	0	0	0	0	0	0	0	70497	B2	Transcription elongation factor GreA	2	TRUE	FALSE	DIEDMEAEIEHR;VIDDNTTEDQVGMNK	K.DIEDM*EAEIEHR.K;K.VIDDNTTEDQVGMNK.S
tr|E0RVV2|E0RVV2_BUTPB	0	0	0	0	0	0	0	0	0	0	0	0	0	0	0	80402000	5614	amy13E	Alpha-amylase Amy13E	5	TRUE	FALSE	DYNHYF;LDYLKELGIDAIYF;RGIRVILDGVFNH;TYPWGHEDHEMINFHKDMIAIHK;VVEEAHKRGIR	K.LDYLKELGIDAIYF.N;K.RGIRVILDGVFNH.C;K.VVEEAHKRGIR.V;R.DYNHYF.W;R.TYPWGHEDHEM*INFHKDMIAIHK.S
tr|E0RVV3|E0RVV3_BUTPB	0	0	0	0	0	5044800	0	0	0	0	0	0	0	0	0	0	8053	hflB2	ATP-dependent zinc metalloprotease FtsH	2	TRUE	FALSE	EVKMIIDK;FTKVGARIPK	K.EVKMIIDK.C;K.FTKVGARIPK.G
tr|E0RVV4|E0RVV4_BUTPB	0	0	0	0	0	0	0	0	0	0	0	0	2953300	6709500	0	0	69014	hpt	Hypoxanthine phosphoribosyltransferase	1	TRUE	FALSE	DVLIVEDIVDSGR	R.DVLIVEDIVDSGR.T
tr|E0RVV5|E0RVV5_BUTPB	0	0	0	0	0	0	0	0	0	0	0	0	0	0	0	1056100	16568	tilS	tRNA(Ile)-lysidine synthase	2	TRUE	FALSE	HLCRAAIEFAK;VDLPYNLEAVR	A.HLCRAAIEFAK.A;T.VDLPYNLEAVR.S
tr|E0RVV6|E0RVV6_BUTPB	1249600	0	0	0	0	0	0	0	0	0	0	0	0	0	0	0	83948	divIC	Septum formation initiator DivIC	1	TRUE	FALSE	SAEIAEFEKYTHTR	R.SAEIAEFEKYTHTR.K
tr|E0RVV9|E0RVV9_BUTPB	0	8398064.181717657	0	0	0	0	0	0	25089000	0	0	0	0	0	0	0	19916	cca	tRNA nucleotidyltransferase Cca	4	TRUE	FALSE	IEHGTVTVMMGK;KIKLPDNAK;QAYELGITR;REEKLRQIEETR	G.IEHGTVTVMM*GK.E;K.REEKLRQIEETR.L;M.KIKLPDNAK.T;R.QAYELGITR.V
tr|E0RVW4|E0RVW4_BUTPB	0	412392	0	0	0	0	0	0	0	0	0	0	0	0	0	0	34515	bpr_I2916	Carbohydrate kinase PfkB family	1	TRUE	FALSE	PSIVYDRMNSSITR	K.PSIVYDRMNSSITR.I
tr|E0RVW6|E0RVW6_BUTPB	0	0	0	0	0	3542600	0	0	0	0	0	0	0	0	0	0	4527	nrdD1	Anaerobic ribonucleoside triphosphate reductase NrdD1	1	FALSE	TRUE	TQEIKER	R.TQEIKER.V
tr|E0RVW8|E0RVW8_BUTPB	0	0	0	0	0	0	0	0	12391000	0	0	0	0	0	0	0	74469	bpr_I2920	Uncharacterized protein	1	TRUE	FALSE	FYSWLHSR	K.FYSWLHSR.S
tr|E0RVW9|E0RVW9_BUTPB	0	0	0	32729000	0	5246000	0	0	0	0	0	0	0	0	0	0	50232	bpr_I2921	Bacterial SH3 domain-containing protein	1	TRUE	FALSE	LKEPEEIIEPVR	R.LKEPEEIIEPVR.R
tr|E0RVX3|E0RVX3_BUTPB	0	0	0	0	0	0	0	0	0	0	0	0	0	0	0	11327000	39611	bpr_I2925	Exonuclease family protein	2	TRUE	FALSE	LNEKKEKIGEFSR;PQVFKQMHR	K.LNEKKEKIGEFSR.L;R.PQVFKQM*HR.I
tr|E0RVX5|E0RVX5_BUTPB	0	2838600	0	0	0	0	0	0	0	0	0	0	0	0	0	0	67814	bpr_I2927	Glutathione peroxidase	1	TRUE	FALSE	FPQMTK	K.FPQMTK.S
tr|E0RVX7|E0RVX7_BUTPB	0	0	0	0	0	0	0	0	0	0	21533	0	0	0	0	0	48592	bpr_I2929	Uncharacterized protein	1	TRUE	FALSE	KINPNMVATEGLYKIVR	K.KINPNMVATEGLYKIVR.C
tr|E0RVX9|E0RVX9_BUTPB	0	0	3558600	0	0	0	0	0	0	0	0	0	0	0	0	0	40052	bpr_I2931	Flavin reductase like domain-containing protein	2	TRUE	FALSE	EAVKLSWPGDK;HMRAELLQMR	K.EAVKLSWPGDK.P;R.HM*RAELLQMR.Q
tr|E0RVY2|E0RVY2_BUTPB	0	0	0	0	0	2613400	0	0	0	0	0	0	0	0	0	0	3024	bpr_I2934	Cysteine protease C11 family	1	TRUE	FALSE	RGDGLGGGPV	K.RGDGLGGGPV.G
tr|E0RVY3|E0RVY3_BUTPB	0	0	0	0	0	789692	0	0	0	0	0	0	0	0	0	0	91	xsa43J	Xylosidase/arabinofuranosidase Xsa43J	1	TRUE	FALSE	SGLLEIDGEYYIPDSDGRLMHDIK	K.SGLLEIDGEYYIPDSDGRLMHDIK.T
tr|E0RVY4|E0RVY4_BUTPB	0	0	0	0	0	0	0	0	3657500	0	0	0	0	0	0	0	32675	bpr_I2936	Transcriptional regulator LacI family	1	TRUE	FALSE	RDSKAVTAPEDRRR	S.RDSKAVTAPEDRRR.I
tr|E0RVY5|E0RVY5_BUTPB	0	0	0	0	0	0	0	0	0	0	3738200	0	0	0	0	0	8471	gh30A	Glycoside hydrolase family 30 Gh30A	1	TRUE	FALSE	EENPFIHK	K.EENPFIHK.D
tr|E0RVY7|E0RVY7_BUTPB	0	0	0	0	0	0	0	0	1951500	0	0	0	0	0	0	28981	29244	est2A	Acetyl-xylan esterase Est2A	1	TRUE	FALSE	ELQAMNDDPKVK	R.ELQAM*NDDPKVK.L
tr|E0RVY8|E0RVY8_BUTPB	0	0	0	0	0	0	0	0	0	0	0	0	0	6470100	0	0	72500	mgsA2	Methylglyoxal synthase	1	FALSE	TRUE	NIALIAHDGK	K.NIALIAHDGK.K
tr|E0RVZ1|E0RVZ1_BUTPB	0	0	9990000	22423000	0	0	0	0	0	0	0	16479000	0	0	0	0	68600	bpr_I2943	Uncharacterized protein	1	TRUE	FALSE	MKSDVVTIDNK	-.MKSDVVTIDNK.G
tr|E0RVZ2|E0RVZ2_BUTPB	0	0	0	0	0	0	0	0	0	0	0	260824	0	0	0	0	84906	bpr_I2944	Anti-sigma factor antagonist	1	TRUE	FALSE	NLEYVSSAGLR	K.NLEYVSSAGLR.T
tr|E0RVZ4|E0RVZ4_BUTPB	0	0	0	0	0	0	0	8824100	0	0	0	0	0	0	0	0	16674	bpr_I2946	Archaeal ATPase family protein	3	TRUE	FALSE	DSQIKLEAFNYR;KSTLITEFIK;VVKPQLHAFMGSVFEEMCR	G.KSTLITEFIK.E;K.VVKPQLHAFMGSVFEEMCR.Y;R.DSQIKLEAFNYR.D
tr|E0RVZ5|E0RVZ5_BUTPB	0	0	0	0	0	0	0	880605	0	0	0	0	0	0	0	0	50233	bpr_I2947	Phosphoglycerate mutase family protein	1	TRUE	FALSE	ENGFYRCVEK	R.ENGFYRCVEK.N
tr|E0RVZ6|E0RVZ6_BUTPB	0	0	0	6298800	0	0	0	0	0	0	0	0	0	0	0	0	55867	deoD2	Purine nucleoside phosphorylase DeoD-type	1	TRUE	FALSE	TEELSAIERQNSFTDMMEIALK	K.TEELSAIERQNSFTDM*MEIALK.T
tr|E0RVZ7|E0RVZ7_BUTPB	0	0	8860300	0	0	0	0	0	0	0	0	0	0	0	0	0	41981	bpr_I2949	DUF based on E. rectale Gene description	1	TRUE	FALSE	TAIESLTLDDMDIYTSISKKIRK	D.TAIESLTLDDM*DIYTSISKKIRK.N
tr|E0RW00|E0RW00_BUTPB	0	0	0	0	0	0	0	0	7124700	0	0	0	0	0	0	0	41982	parB1	Chromosome partitioning protein ParB1	2	TRUE	FALSE	NLGKTTPK;VSPAKEVK	K.NLGKTTPK.N;K.VSPAKEVK.I
tr|E0RW02|E0RW02_BUTPB	0	0	0	8664900	0	0	0	0	0	0	0	0	0	0	0	0	53472	gidB	Ribosomal RNA small subunit methyltransferase G	3	TRUE	FALSE	DSLRESFDLVVSR;MRNKYSQMLK;TICIVNK	K.DSLRESFDLVVSR.A;M.MRNKYSQMLK.D;R.TICIVNK.I
tr|E0RW04|E0RW04_BUTPB	0	1126400	0	0	0	0	0	0	0	0	0	0	0	0	0	0	16243	mnmE	tRNA modification GTPase MnmE	2	TRUE	TRUE	DGIKTVIVGK;GNGIDDLKK	K.DGIKTVIVGK.P;K.GNGIDDLKK.A
tr|E0RW05|E0RW05_BUTPB	0	0	0	0	580815	522611	0	0	0	0	0	0	0	0	0	0	52315	khpB	RNA-binding protein KhpB	1	FALSE	TRUE	RIIHSALQNDR	R.RIIHSALQNDR.Y
tr|E0RW07|E0RW07_BUTPB	0	23594000	51082000	0	0	0	0	6429900	0	0	0	0	0	0	23729000	0	90770	bpr_I2959	Putative membrane protein insertion efficiency factor	1	TRUE	FALSE	KILIFLIKFYR	K.KILIFLIKFYR.K
tr|E0RW10|E0RW10_BUTPB	0	0	0	0	3811700	0	0	0	0	0	0	0	0	0	0	0	7301	bpr_I0125	AAA-ATPase-like domain-containing protein	1	FALSE	TRUE	TLNMDMLR	K.TLNMDM*LR.V
tr|E0RW12|E0RW12_BUTPB	0	0	0	0	0	0	0	2475300	0	6002200	0	5500500	2929800	0	4245600	1637400	51619	bpr_I0127	PHP domain-containing protein	1	TRUE	FALSE	KKTPEILDMTR	L.KKTPEILDM*TR.P
tr|E0RW15|E0RW15_BUTPB	0	0	0	0	0	0	0	0	0	0	0	0	0	0	0	1035300	52092	bpr_I0131	Uncharacterized protein	1	TRUE	FALSE	RMVYDICSLVYR	V.RMVYDICSLVYR.R
tr|E0RW16|E0RW16_BUTPB	0	0	0	0	0	0	0	0	0	0	0	0	2296700	0	0	0	33294	rsmH	Ribosomal RNA small subunit methyltransferase H	2	TRUE	TRUE	PMDTTTALRSAIENALWKLPK;RRVHYSGKYPKKFEEKYK	D.PM*DTTTALRSAIENALWKLPK.E;K.RRVHYSGKYPKKFEEKYK.E
tr|E0RW17|E0RW17_BUTPB	0	0	0	0	258279	0	0	0	0	0	0	0	0	0	0	0	48205	bpr_I0133	Uncharacterized protein	1	TRUE	FALSE	QKSGYQYYK	K.QKSGYQYYK.T
tr|E0RW18|E0RW18_BUTPB	0	0	0	0	0	0	0	0	0	0	0	0	0	2046200	0	0	11980	bpr_I0134	Glycosyl transferase GT4 family	1	TRUE	FALSE	GGVSEGIDK	R.GGVSEGIDK.I
tr|E0RW19|E0RW19_BUTPB	0	0	0	0	0	0	0	0	2142700	0	0	0	0	0	0	0	9827	treC	Alpha-alpha-phosphotrehalase TreC	1	TRUE	FALSE	PWFYVNPNYKRVNVKR	R.PWFYVNPNYKRVNVKR.E
tr|E0RW20|E0RW20_BUTPB	0	0	0	0	0	0	0	7373900	0	0	0	0	0	0	0	0	6354	mcpN	Methyl-accepting chemotaxis protein McpN	2	TRUE	FALSE	DREYFQEAIK;ESKNQKGK	K.DREYFQEAIK.G;K.ESKNQKGK.N
tr|E0RW21|E0RW21_BUTPB	0	0	0	0	0	0	0	0	0	0	0	4249500	0	0	0	0	18911	mgtE	Magnesium transporter MgtE	1	FALSE	TRUE	MAAIVPSDK	K.M*AAIVPSDK.P
tr|E0RW22|E0RW22_BUTPB	9855000	0	16481127.082330285	0	0	0	0	0	0	0	0	0	0	17747000	6188000	0	3091	bgl3C	Beta-glucosidase Bgl3C	3	TRUE	FALSE	LVPTSLPK;MVKMVKENFSSVIVVMNVGGVVDTTWFK;NIIVEQVSNK	K.LVPTSLPK.R;K.MVKMVKENFSSVIVVM*NVGGVVDTTWFK.N;K.NIIVEQVSNK.L
tr|E0RW23|E0RW23_BUTPB	0	0	0	1542700	0	0	0	0	0	0	0	0	0	0	0	0	55868	bpr_I0139	Cell surface protein	1	TRUE	FALSE	MLGISSDNCIRR	-.M*LGISSDNCIRR.K
tr|E0RW24|E0RW24_BUTPB	0	0	0	0	0	0	0	0	0	0	0	3927200	0	0	6206500	0	7836	aspS	Aspartate--tRNA ligase	2	TRUE	FALSE	KNIILRCNVIAALR;TIGDVEVQSGNKAYWFR	K.KNIILRCNVIAALR.Q;K.TIGDVEVQSGNKAYWFR.M
tr|E0RW26|E0RW26_BUTPB	0	0	0	0	0	0	0	0	0	0	0	1430500	0	0	0	0	35763	bpr_I0142	Uncharacterized protein	2	TRUE	FALSE	ISRWWPSVCALEDPVVAE;RVPRDINNPLR	K.ISRWWPSVCALEDPVVAE.I;K.RVPRDINNPLR.V
tr|E0RW28|E0RW28_BUTPB	0	0	0	0	0	0	0	0	0	0	0	0	22097000	34582000	12209000	3413900	61662	bpr_I0144	Hydrolase beta-phosphoglucomutase family	1	TRUE	FALSE	IFDMDGVLIDAK	I.IFDMDGVLIDAK.E
tr|E0RW31|E0RW31_BUTPB	0	0	0	4084800	0	0	0	0	0	0	0	0	0	0	0	0	54949	bpr_I0147	Nucleotidyl transferase	2	TRUE	FALSE	KIVFHNVGEK;YNLSDELERMSPGCR	K.KIVFHNVGEK.M;K.YNLSDELERM*SPGCR.I
tr|E0RW32|E0RW32_BUTPB	0	0	2221100	0	0	0	0	0	0	0	0	0	0	0	0	0	22192	bpr_I0148	Uncharacterized protein	3	TRUE	FALSE	KVLDDEYIDEYLMR;NDNLLIAHDR;RMDNYLLWGNPVR	C.RM*DNYLLWGNPVR.V;K.KVLDDEYIDEYLMR.L;K.NDNLLIAHDR.Y
tr|E0RW33|E0RW33_BUTPB	0	0	0	0	2262600	0	0	0	0	0	0	0	0	0	0	0	28437	bpr_I0149	Glycosyl transferase GT4 family	1	TRUE	FALSE	SVPPIDFASEHNIG	K.SVPPIDFASEHNIG.Y
tr|E0RW35|E0RW35_BUTPB	0	0	0	243703	0	0	0	0	0	0	0	0	0	0	0	0	39612	gmd1	GDP-mannose 4,6-dehydratase Gmd1	1	TRUE	FALSE	ISLCDQEITVQVDPK	V.ISLCDQEITVQVDPK.L
tr|E0RW36|E0RW36_BUTPB	2237200	0	0	0	0	0	0	0	0	0	0	0	0	0	0	0	4099	bpr_I0152	Uncharacterized protein	5	TRUE	FALSE	ANEYLWKYVPR;ISSQDGRTKRQDERVLKLEQR;KAKANEYLWKYVPR;MIEDRMERTIHICIIWGTAR;QDFLYLDK	-.MIEDRMERTIHICIIWGTAR.K;E.KAKANEYLWKYVPR.G;K.ANEYLWKYVPR.G;R.ISSQDGRTKRQDERVLKLEQR.I;R.QDFLYLDK.Q
tr|E0RW39|E0RW39_BUTPB	0	0	0	1752800	0	0	0	0	0	0	0	0	0	0	0	0	6141	bpr_I0155	Polysaccharide ABC transporter ATP-binding/permease protein	2	TRUE	FALSE	LFSVGTLR;VFGYVFFVLGR	K.LFSVGTLR.F;R.VFGYVFFVLGR.I
tr|E0RW40|E0RW40_BUTPB	0	0	0	0	1251400	0	0	0	0	0	0	0	0	0	0	0	72926	bpr_I0156	Transposase IS200/IS605 family	1	FALSE	TRUE	HANLKYK	R.HANLKYK.Y
tr|E0RW41|E0RW41_BUTPB	6833800	0	0	0	0	0	0	0	0	0	0	0	0	0	0	0	64136	bpr_I0157	DUF2971 domain-containing protein	2	TRUE	FALSE	HENVMLVR;PNIYQHLK	N.HENVMLVR.N;R.PNIYQHLK.I
tr|E0RW43|E0RW43_BUTPB	0	0	0	0	0	0	5414100	0	0	0	0	0	0	0	0	0	85471	bpr_I0159	Nif11 domain-containing protein	1	TRUE	FALSE	TTSEKLEKLLTIAQSDR	M.TTSEKLEKLLTIAQSDR.E
tr|E0RW45|E0RW45_BUTPB	0	0	326328	100482	0	0	0	0	0	0	0	0	0	0	0	0	75856	bpr_I0161	ATP synthase I chain	1	TRUE	FALSE	VTSIEDEKRAR	K.VTSIEDEKRAR.E
tr|E0RW48|E0RW48_BUTPB	0	0	0	0	0	0	0	0	0	7434700	0	0	0	5587300	0	0	65532	atpF	ATP synthase subunit b	1	TRUE	FALSE	VQEAEQQAAGIKAR	I.VQEAEQQAAGIKAR.A
tr|E0RW49|E0RW49_BUTPB	0	0	0	0	2979800	0	0	0	0	0	0	0	0	0	0	2380900	68014	atpH1	ATP synthase subunit delta	1	TRUE	FALSE	EMEAVKEIFKENPDYVTLLSEPSVPK	G.EMEAVKEIFKENPDYVTLLSEPSVPK.K
tr|E0RW50|E0RW50_BUTPB	0	0	0	0	0	0	0	0	0	0	0	0	10168157.985459661	10723000	5516288.796071052	2607750	13765	atpA	ATP synthase subunit alpha	7	FALSE	TRUE	DVFYLHSR;EAYPGDVFYLHS;EAYPGDVFYLHSR;ELIIGDR;MELKPEK;PEKISEVIRSQIK;PGDVFYLHSR	-.MELKPEK.I;G.DVFYLHSR.L;K.PEKISEVIRSQIK.N;R.EAYPGDVFYLHS.R;R.EAYPGDVFYLHSR.L;R.ELIIGDR.Q;Y.PGDVFYLHSR.L
tr|E0RW52|E0RW52_BUTPB	0	0	0	0	0	0	0	0	0	0	0	33688214.78186054	0	0	0	0	17694	atpD	ATP synthase subunit beta	10	FALSE	TRUE	ALVYGQMNEPPGAR;DELSEEDK;FTQAGSEVSALLGR;GIYPAVDPLDSTS;GLFGGAGVGK;IGLFGGAGVGK;IMELINNVAK;IYPAVDPLDSTSR;TALVYGQMNEPPGAR;YGQMNEPPGAR	G.IYPAVDPLDSTSR.I;I.GLFGGAGVGK.T;K.GIYPAVDPLDSTS.R;K.IGLFGGAGVGK.T;K.TALVYGQMNEPPGAR.M;L.IMELINNVAK.A;M.DELSEEDK.L;R.FTQAGSEVSALLGR.M;T.ALVYGQMNEPPGAR.M;V.YGQMNEPPGAR.M
tr|E0RW55|E0RW55_BUTPB	0	0	2558150	0	0	1653349.9999999998	3771150	0	0	0	0	0	0	0	0	0	389	bpr_I0171	Circadian input-output histidine kinase CikA	7	TRUE	TRUE	LISDYSLFKDR;NDDICDLRFSVKDTGIGVKEEDMDK;NSGIQGTGLGLDISR;RFAELMGGK;SRFLANMSHEIRTPINTILGM;VHALKSSAR;VYFCTEKDHIYYGK	K.LISDYSLFKDR.L;K.NSGIQGTGLGLDISR.R;K.SRFLANM*SHEIRTPINTILGM*.D;K.VHALKSSAR.I;K.VYFCTEKDHIYYGK.F;R.NDDICDLRFSVKDTGIGVKEEDM*DK.L;R.RFAELMGGK.L
tr|E0RW56|E0RW56_BUTPB	0	0	0	0	0	1854600	0	0	0	0	0	0	0	0	0	0	3689	bpr_I0172	HD-GYP domain-containing protein	3	TRUE	FALSE	IMAVIDK;LSPEQYEVFK;MDKVPGR	K.LSPEQYEVFK.K;K.M*DKVPGR.I;R.IMAVIDK.Y
tr|E0RW58|E0RW58_BUTPB	0	0	0	0	0	8901200	0	0	0	0	0	0	0	0	0	0	6355	bpr_I0174	Acetyl-xylan esterase	3	TRUE	FALSE	CDMIPPTDFINWK;LVVSDDKGEEVVVSDVMIGLVWFCSGQSNMELPVIRVKDK;PFAIPSFFK	K.LVVSDDKGEEVVVSDVMIGLVWFCSGQSNM*ELPVIRVKDK.Y;K.PFAIPSFFK.G;R.CDMIPPTDFINWK.S
tr|E0RW59|E0RW59_BUTPB	0	0	0	0	0	9387500	0	0	0	0	0	0	0	0	0	0	839	gh2C	Glycoside hydrolase family 2 Gh2C	3	TRUE	FALSE	LIQLKEMGVNAIRMTHNMYDPQVLELADEMGFLLISEAFDMWEG;MKRLFVDGWK;YGYSQFILKITDFVQEGR	-.M*KRLFVDGWK.F;K.YGYSQFILKITDFVQEGR.N;R.LIQLKEM*GVNAIRMTHNM*YDPQVLELADEMGFLLISEAFDMWEG.A
tr|E0RW60|E0RW60_BUTPB	0	0	0	0	0	0	8611800	0	0	0	0	0	0	0	0	0	41983	bpr_I0176	Transcriptional regulator AraC family	4	TRUE	FALSE	AYMGVSCYQYITKR;DTGDSQYKNIDK;LFKAYMGVSCYQYITKR;NIDKLVEVTNYIDSH	K.AYM*GVSCYQYITKR.R;K.NIDKLVEVTNYIDSH.R;R.DTGDSQYKNIDK.L;R.LFKAYM*GVSCYQYITKR.R
tr|E0RW61|E0RW61_BUTPB	0	0	0	0	0	0	0	10558000	0	0	0	0	0	0	0	0	6390	agu67A	Alpha-D-glucuronidase Agu67A	4	TRUE	TRUE	ADSEGRPGPFTYGR;ENGLLYGTFHLIR;RMMNHWDNMDGSIER;VPERAYNCISHR	D.ENGLLYGTFHLIR.E;K.ADSEGRPGPFTYGR.T;K.VPERAYNCISHR.F;L.RM*MNHWDNMDGSIER.G
tr|E0RW63|E0RW63_BUTPB	0	0	0	0	0	0	0	0	10383000	0	0	0	0	0	0	0	1636	gh115A	Alpha-glucuronidase Gh115A	4	TRUE	FALSE	EDICLVTGFR;PFENVITLGMR;QFGAMMPLSGR;WMSFSKTEGEVKVR	K.PFENVITLGMR.G;K.QFGAMM*PLSGR.N;K.WMSFSKTEGEVKVR.E;R.EDICLVTGFR.A
tr|E0RW64|E0RW64_BUTPB	0	0	0	0	0	0	0	0	0	0	0	0	3781000	0	0	0	39181	bpr_I0180	Sugar ABC transporter permease protein	1	FALSE	TRUE	MWHITLPGIK	K.M*WHITLPGIK.P
tr|E0RW65|E0RW65_BUTPB	0	8478000	0	0	0	0	0	0	0	0	5241000	0	0	0	0	0	44192	bpr_I0181	Sugar ABC transporter permease protein	1	TRUE	FALSE	NEVYIIPK	R.NEVYIIPK.G
tr|E0RW66|E0RW66_BUTPB	940450	0	0	0	0	0	4146400	0	0	0	0	0	0	0	0	0	9935	bpr_I0182	Sugar ABC transporter substrate-binding protein	2	FALSE	TRUE	KGMLEEHNVEVTFKKVPR;RNVGEDAK	K.KGMLEEHNVEVTFKKVPR.W;K.RNVGEDAK.F
tr|E0RW68|E0RW68_BUTPB	0	0	0	5074900	0	0	0	0	0	0	0	0	0	0	0	0	5253	xyl3A	Beta-xylosidase Xyl3A	3	TRUE	FALSE	ESVVLLKNDGLLPLNK;LITESCERLFTTR;RVHVPAGGETRVTLTVSEK	K.LITESCERLFTTR.F;K.RVHVPAGGETRVTLTVSEK.A;R.ESVVLLKNDGLLPLNK.D
tr|E0RW69|E0RW69_BUTPB	0	0	0	0	0	0	0	0	0	0	0	4390100	0	0	0	0	14088	bpr_I0185	L-fucose isomerase related protein	2	TRUE	FALSE	DLGAGNKK;IGLVAVSR	K.DLGAGNKK.P;K.IGLVAVSR.D
tr|E0RW70|E0RW70_BUTPB	0	0	0	0	0	3436400	0	0	0	0	0	0	0	0	0	0	37373	bpr_I0186	D-isomer specfic 2-hydroxyacid dehydrogenase	2	TRUE	FALSE	RRCLEEVKKNVEAYMR;VEFDELLRR	R.RRCLEEVKKNVEAYM*R.G;R.VEFDELLRR.S
tr|E0RW74|E0RW74_BUTPB	128690	0	151460000	70318000	115300000	221270000	15202000	324960000	0	0	0	0	0	0	0	0	10283	lyc25C	Lysozyme Lyc25C	1	TRUE	FALSE	FAMIRVGTTK	K.FAMIRVGTTK.K
tr|E0RW75|E0RW75_BUTPB	0	0	0	0	0	0	0	0	0	0	0	0	0	0	707326	0	24775	galU	UTP-glucose-1-phosphate uridylyltransferase GalU	2	TRUE	TRUE	QDMAPASDYDGK;VAAVLLAGGMGTR	K.QDMAPASDYDGK.V;K.VAAVLLAGGM*GTR.L
tr|E0RW76|E0RW76_BUTPB	0	0	0	0	0	0	0	0	0	6662700	0	0	0	0	0	0	34790	galE	UDP-glucose 4-epimerase	1	FALSE	TRUE	MPYITQVAVGK	L.M*PYITQVAVGK.L
tr|E0RW79|E0RW79_BUTPB	0	0	0	0	0	0	0	0	0	0	0	0	1266800	0	0	0	10538	bpr_I0195	Serine protease HtrA family	1	TRUE	FALSE	TVEAQDSMMASR	K.TVEAQDSMM*ASR.H
tr|E0RW83|E0RW83_BUTPB	0	0	0	0	0	0	0	0	0	0	1262500	0	0	0	0	0	7067	gh2B	Glycoside hydrolase family 2 Gh2B	1	TRUE	FALSE	SYFAMRYYSIEKDSLGISR	D.SYFAMRYYSIEKDSLGISR.F
tr|E0RW87|E0RW87_BUTPB	0	13426000	0	0	0	0	0	0	0	0	0	0	0	0	0	0	2246	bpr_I0204	S1 RNA binding domain-containing protein	1	FALSE	TRUE	LQDPLAELVK	R.LQDPLAELVK.I
tr|E0RW88|E0RW88_BUTPB	0	0	0	0	0	0	0	1595900	0	0	0	0	0	0	0	0	8992	aga27A	Alpha-galactosidase	1	TRUE	FALSE	FDSFDNGK	R.FDSFDNGK.V
tr|E0RW89|E0RW89_BUTPB	9494000	0	0	22931000	0	0	0	0	3923650	0	0	0	0	21464500	0	0	61294	hisG	ATP phosphoribosyltransferase	2	TRUE	TRUE	RVYEVLDLGFGKCR;RYLTFALGK	M.RYLTFALGK.G;R.RVYEVLDLGFGKCR.M
tr|E0RW90|E0RW90_BUTPB	0	0	0	0	0	0	0	0	7756400	0	0	0	0	0	0	0	30114	hisZ	ATP phosphoribosyltransferase regulatory subunit	1	TRUE	FALSE	RDIYGKECSDRKYIINKIHDK	V.RDIYGKECSDRKYIINKIHDK.M
tr|E0RW92|E0RW92_BUTPB	0	0	0	0	0	0	0	11524000	0	0	0	0	0	5746000	0	0	34310	bpr_I1453	RNA pseudouridylate synthase	1	FALSE	TRUE	PAGLLSQK	K.PAGLLSQK.S
tr|E0RW95|E0RW95_BUTPB	0	0	0	0	0	0	0	0	0	0	0	134242	0	0	0	0	32522	bpr_I1456	N-acetylmuramoyl-L-alanine amidase	1	TRUE	FALSE	TKDAVNSLEDR	R.TKDAVNSLEDR.A
tr|E0RW99|E0RW99_BUTPB	0	0	0	0	0	0	4365100	0	0	0	0	0	0	0	0	0	4476	parC	DNA topoisomerase (ATP-hydrolyzing)	2	TRUE	FALSE	LADGDEVVNVEILHEQKTVILR;TLELGHLK	K.LADGDEVVNVEILHEQKTVILR.S;K.TLELGHLK.V
tr|E0RWA0|E0RWA0_BUTPB	0	0	0	0	0	0	0	0	0	0	0	0	0	0	0	6343600	7302	parE	DNA topoisomerase (ATP-hydrolyzing)	1	TRUE	FALSE	MASQITELLMGVDVPPRR	K.MASQITELLMGVDVPPRR.E
tr|E0RWA1|E0RWA1_BUTPB	0	0	0	0	0	928702	0	0	0	0	0	0	0	0	0	0	44414	bpr_I1462	DegV family protein	1	TRUE	FALSE	ARTSSQGK	K.ARTSSQGK.N
tr|E0RWA2|E0RWA2_BUTPB	0	0	0	0	3262100	0	0	0	0	0	0	0	0	0	0	0	5812	recG1	ATP-dependent DNA helicase RecG	1	TRUE	FALSE	KMTQEEISNSFPMVEVSETKR	L.KMTQEEISNSFPM*VEVSETKR.L
tr|E0RWA5|E0RWA5_BUTPB	0	0	0	0	0	0	0	0	0	0	0	2235900	0	0	0	0	92599	rpmB	Large ribosomal subunit protein bL28	1	TRUE	FALSE	MHVCSSCLRSNKVER	R.MHVCSSCLRSNKVER.A
tr|E0RWA8|E0RWA8_BUTPB	0	0	0	0	0	1322500	2324700	2433950	0	0	0	0	0	0	0	0	4304	bpr_I1469	Stage 0 sporulation protein A homolog	2	TRUE	FALSE	AALTIREKEAAR;NNHELR	R.AALTIREKEAAR.S;R.NNHELR.I
tr|E0RWA9|E0RWA9_BUTPB	0	0	0	0	0	0	0	0	0	0	0	0	17574000	0	0	0	396	bpr_I1470	CoA-substrate-specific enzyme activase	4	TRUE	TRUE	CTVFMNSR;DGWEEMDRARKDVQKK;IDEVNNLGSARIRVR;NAAGIPNLFDYK	K.DGWEEM*DRARKDVQKK.G;K.IDEVNNLGSARIRVR.S;K.NAAGIPNLFDYK.Y;R.CTVFMNSR.V
tr|E0RWB0|E0RWB0_BUTPB	0	0	0	0	0	0	6050600	0	0	0	0	0	0	0	0	0	2055	bpr_I1471	Cell surface protein	1	TRUE	FALSE	LINDNAEMALLK	R.LINDNAEM*ALLK.E
tr|E0RWB2|E0RWB2_BUTPB	0	0	0	0	0	0	0	14395000	0	0	0	14211000	9217800	0	0	0	61663	bpr_I1473	Cytidylate kinase	1	TRUE	FALSE	NIFIHADEESK	L.NIFIHADEESK.I
tr|E0RWB3|E0RWB3_BUTPB	0	1182300	0	0	0	0	0	0	0	0	0	0	0	0	0	0	40053	bpr_I1474	Pseudouridine synthase	1	TRUE	FALSE	KKMAVVPGGK	R.KKM*AVVPGGK.Y
tr|E0RWB5|E0RWB5_BUTPB	0	0	0	0	0	0	0	0	0	0	0	0	3025800	0	0	2585200	30396	aroB	3-dehydroquinate synthase	1	TRUE	FALSE	SDKDQDVTLEMIRR	I.SDKDQDVTLEM*IRR.S
tr|E0RWB6|E0RWB6_BUTPB	0	0	0	15927000	0	0	0	0	0	0	0	0	0	0	0	0	68425	sepF	Cell division protein SepF	1	TRUE	FALSE	KSMSSAGMEVCVIKPTSVEDGR	K.KSM*SSAGM*EVCVIKPTSVEDGR.E
tr|E0RWB8|E0RWB8_BUTPB	0	0	0	0	0	0	5844200	0	0	0	0	0	0	0	0	0	76747	bpr_I1479	Twitching motility protein PilT	1	TRUE	FALSE	DITETIDK	K.DITETIDK.L
tr|E0RWC0|E0RWC0_BUTPB	0	0	3223100	0	0	0	0	0	0	0	0	0	0	0	0	0	78262	mgsA1	Methylglyoxal synthase	1	FALSE	TRUE	LIEEVTNLSVHK	R.LIEEVTNLSVHK.Y
tr|E0RWC5|E0RWC5_BUTPB	0	0	0	4557200	0	0	0	0	0	0	0	0	0	0	0	0	35607	mreB1	Cell shape-determining protein MreB	1	FALSE	TRUE	KEFGLLIGEK	R.KEFGLLIGEK.T
tr|E0RWC6|E0RWC6_BUTPB	0	0	0	0	0	0	0	4400800	0	0	0	0	0	0	0	0	55619	radC	DNA repair protein RadC	1	TRUE	FALSE	LRHEEQEK	K.LRHEEQEK.T
tr|E0RWC7|E0RWC7_BUTPB	0	0	0	0	2183500	0	0	0	0	0	0	0	0	0	0	0	22033	bpr_I1488	Aluminum resistance protein	2	TRUE	FALSE	ILSGLEERFKKIDENAEYNQLKVLKAMQDNK;MKKEMYK	-.MKKEMYK.A;R.ILSGLEERFKKIDENAEYNQLKVLKAMQDNK.V
tr|E0RWC8|E0RWC8_BUTPB	0	0	0	0	0	0	0	0	2462900	0	0	0	0	0	0	0	39367	miaA	tRNA dimethylallyltransferase	1	TRUE	FALSE	VDQMIEDGLVDEVKSLEK	R.VDQM*IEDGLVDEVKSLEK.Y
tr|E0RWC9|E0RWC9_BUTPB	0	0	0	0	41603000	0	0	0	0	0	0	0	0	0	0	0	6440	mutL	DNA mismatch repair protein MutL	3	FALSE	TRUE	GGGIDMIR;PTIISMSK;YEIDKKFKRVVE	K.GGGIDM*IR.V;K.YEIDKKFKRVVE.-;R.PTIISM*SK.Y
tr|E0RWD0|E0RWD0_BUTPB	0	0	0	0	0	15117000	0	0	0	0	0	0	0	0	0	0	2379	mutS	DNA mismatch repair protein MutS	2	TRUE	TRUE	DRMQIFVNQLESR;RLQEIDITTLT	K.RLQEIDITTLT.P;R.DRM*QIFVNQLESR.Y
tr|E0RWD1|E0RWD1_BUTPB	0	0	0	0	0	0	0	0	0	0	0	0	0	0	0	13685000	15649	miaB	tRNA-2-methylthio-N(6)-dimethylallyladenosine synthase	2	TRUE	FALSE	MQEQTVIEKIKKSYR;VYGRLGACSNFK	M.MQEQTVIEKIKKSYR.F;R.VYGRLGACSNFK.K
tr|E0RWD2|E0RWD2_BUTPB	6368300	0	0	0	0	0	0	0	0	0	0	0	0	0	0	0	24175	pepT	Peptidase T	4	TRUE	FALSE	DIVLNADEK;IVENYDGK;REGFFHLTEVK;VMIELGITPIDSPIR	K.DIVLNADEK.V;K.REGFFHLTEVK.G;K.VMIELGITPIDSPIR.G;R.IVENYDGK.D
tr|E0RWD3|E0RWD3_BUTPB	0	0	0	0	0	0	0	0	0	0	0	0	0	705581	0	0	6710	glgX2	Glycogen debranching enzyme GlgX2	1	TRUE	FALSE	VLAIYNNSFMYATRRFLKSDDNTVNDFLK	R.VLAIYNNSFMYATRRFLKSDDNTVNDFLK.V
tr|E0RWD5|E0RWD5_BUTPB	0	0	16614000	0	0	0	0	0	0	0	0	0	0	0	0	0	7382	bpr_I1496	DNA 3'-5' helicase	6	TRUE	FALSE	DKRLLDTWSRR;ENPMMPTRFLR;EYFLKIMNNPNRYISR;ILYASNMLIK;KRILYASNMLIKDNKIR;RMLYVGMTR	A.KRILYASNM*LIKDNKIR.L;K.ENPM*MPTRFLR.P;R.DKRLLDTWSRR.F;R.EYFLKIM*NNPNRYISR.N;R.ILYASNMLIK.D;R.RMLYVGMTR.A
tr|E0RWD6|E0RWD6_BUTPB	1564200	0	0	0	0	0	0	0	0	0	0	0	0	0	0	0	14916	gltX	Glutamate--tRNA ligase	1	TRUE	FALSE	SPAVFDFTKLKWMNGEYLKAMDEDKFFEMAK	K.SPAVFDFTKLKWM*NGEYLKAM*DEDKFFEMAK.P
tr|E0RWD9|E0RWD9_BUTPB	0	0	0	0	0	0	0	0	0	0	0	0	7779100	0	0	0	3092	cel9C	Endoglucanase	1	TRUE	FALSE	VTKAFCK	K.VTKAFCK.K
tr|E0RWE0|E0RWE0_BUTPB	0	0	0	0	0	0	0	0	0	823098	0	0	0	0	0	0	11559	bpr_I1501	AMP-binding enzyme	1	FALSE	TRUE	YFSSGTTGFPK	I.YFSSGTTGFPK.A
tr|E0RWE1|E0RWE1_BUTPB	0	0	0	0	0	0	0	0	0	0	0	0	0	0	0	1763300	9446	iorA	Indolepyruvate oxidoreductase subunit IorA	3	TRUE	TRUE	IDLEALCRAMGFERVR;LAYEISEKFDTPVLLKMCTR;NIAKYVMMPGNAKKR	K.IDLEALCRAMGFERVR.V;K.LAYEISEKFDTPVLLKM*CTR.V;K.NIAKYVMMPGNAKKR.H
tr|E0RWE3|E0RWE3_BUTPB	0	0	0	0	0	0	0	0	0	0	0	0	2414300	0	0	0	21762	paaK	Phenylacetate-coenzyme A ligase	1	TRUE	FALSE	AFPMLR	K.AFPM*LR.Y
tr|E0RWE5|E0RWE5_BUTPB	0	0	0	0	0	0	0	2257200	0	0	0	0	0	0	0	0	68426	bpr_I1506	Uncharacterized protein	1	TRUE	FALSE	IALAIACFAFSSR	D.IALAIACFAFSSR.P
tr|E0RWE6|E0RWE6_BUTPB	0	0	0	0	0	0	0	5956600	0	0	0	0	0	0	0	0	29370	bpr_I1507	Zinc dependent phospholipase C	2	TRUE	FALSE	PNGDLVVK;TKRYMMRYR	R.PNGDLVVK.T;R.TKRYMMRYR.L
tr|E0RWE7|E0RWE7_BUTPB	0	0	0	0	0	0	0	0	315963	0	0	0	0	0	0	0	68601	bpr_I1508	Uncharacterized protein	1	TRUE	FALSE	FYLSIAFGPESFR	K.FYLSIAFGPESFR.D
tr|E0RWE8|E0RWE8_BUTPB	0	0	0	0	0	0	0	0	83249000	0	71854000	0	0	71195000	9367400	0	72927	bpr_I1509	Acetyltransferase GNAT family	1	TRUE	FALSE	LFEYVKREAK	R.LFEYVKREAK.R
tr|E0RWF0|E0RWF0_BUTPB	0	0	4812900	0	21572823.58524407	0	7223500	0	0	0	0	0	0	0	0	0	60111	tal	Probable transaldolase	4	TRUE	TRUE	ADIATVPYK;ATTTDAEGMIAEGR;IPMTIEGLKACK;MKLFVDTANIEEIRKANDMGVICGVTTNPSLIAK	-.MKLFVDTANIEEIRKANDM*GVICGVTTNPSLIAK.E;G.ADIATVPYK.V;K.ATTTDAEGMIAEGR.E;K.IPM*TIEGLKACK.V
tr|E0RWF5|E0RWF5_BUTPB	0	0	0	0	0	34940000	0	0	0	0	0	0	0	0	0	0	25148	bpr_I1516	AlgX/AlgJ SGNH hydrolase-like domain-containing protein	2	TRUE	FALSE	IDNINSQGPK;VLMITDSYASPIGAWLAPMCSR	K.VLM*ITDSYASPIGAWLAPM*CSR.L;R.IDNINSQGPK.V
tr|E0RWF7|E0RWF7_BUTPB	0	0	0	0	0	0	0	0	0	0	0	0	0	718607	6195800	0	4291	bpr_I1518	Glycosyl transferase GT2 family	2	TRUE	FALSE	MNQSVLIPKGTVR;NLRMTERYDVSLPVK	K.MNQSVLIPKGTVR.I;K.NLRM*TERYDVSLPVK.V
tr|E0RWF8|E0RWF8_BUTPB	0	0	7363200	0	0	0	0	0	0	0	0	0	0	0	0	0	12889	bpr_I1519	CotH family protein	1	TRUE	FALSE	VDISRYNKDGLSSF	R.VDISRYNKDGLSSF.L
tr|E0RWG0|E0RWG0_BUTPB	0	0	0	0	0	0	0	0	0	0	0	0	1562100	0	0	0	57266	bpr_I1521	VTC domain-containing protein	1	TRUE	FALSE	MIDVLREEK	-.M*IDVLREEK.K
tr|E0RWG1|E0RWG1_BUTPB	0	0	0	0	0	0	0	0	0	0	7147500	0	0	0	23377000	9640500	52316	lic16B	Beta-glucanase	3	TRUE	FALSE	DGIVSSFFIFTR;MQANKISLSNSDGR;VDDTPVYMVTSK	-.MQANKISLSNSDGR.D;A.DGIVSSFFIFTR.E;T.VDDTPVYM*VTSK.D
tr|E0RWG4|E0RWG4_BUTPB	0	0	0	0	0	0	0	0	0	0	0	0	2911800	0	0	0	10833	bpr_I1525	MutS domain-containing protein	1	TRUE	FALSE	LLSVLGYDK	K.LLSVLGYDK.A
tr|E0RWG7|E0RWG7_BUTPB	0	0	0	0	0	0	0	0	0	3409800	0	0	0	0	0	0	6617	bpr_I1528	Beta-lactamase family protein	2	TRUE	FALSE	FMALRHGK;VDYHPQKPEFSH	K.FMALRHGK.V;K.VDYHPQKPEFSH.D
tr|E0RWG8|E0RWG8_BUTPB	0	0	0	0	0	0	0	0	26158000	0	1202700	0	0	0	15118000	0	4901	bpr_I1605	ABC-2 type transport system permease protein	1	TRUE	FALSE	LKNGKMVYR	R.LKNGKM*VYR.E
tr|E0RWG9|E0RWG9_BUTPB	0	0	0	0	0	0	0	0	0	0	0	10242000	0	0	0	0	41769	bpr_I1606	ABC transporter ATP-binding protein	1	TRUE	FALSE	ALEGLDILLHDKR	R.ALEGLDILLHDKR.G
tr|E0RWH3|E0RWH3_BUTPB	0	0	0	0	0	0	0	0	0	0	0	26021000	0	0	0	0	49386	bpr_I1610	Metallo-beta-lactamase family protein	2	TRUE	FALSE	GIFLGHLSKENNLPELAFETVR;KYDIPIYATNGTIEGIR	K.GIFLGHLSKENNLPELAFETVR.V;K.KYDIPIYATNGTIEGIR.N
tr|E0RWH5|E0RWH5_BUTPB	0	0	0	0	0	0	1327900	0	0	0	0	0	0	0	0	0	61295	coaE	Dephospho-CoA kinase	2	TRUE	FALSE	ITDILGKQLDDATFR;LRSSRGYSDEK	K.ITDILGKQLDDATFR.K;R.LRSSRGYSDEK.I
tr|E0RWH6|E0RWH6_BUTPB	0	0	0	0	0	0	0	0	0	0	0	0	0	0	0	0	4587	polA	DNA polymerase I	7	TRUE	FALSE	DLFYNIEMPLSYVLYSMEKEGIIARR;EADDKSVVQYAC;EDYKSKPRCFDDLIAAYLVNPNK;ESYRVFTPFEVSDR;LILQIHDELVIETL;RPIPELK;YFETYPGVKAYQER	K.ESYRVFTPFEVSDR.D;K.LILQIHDELVIETL.K;K.YFETYPGVKAYQER.V;L.DLFYNIEM*PLSYVLYSM*EKEGIIARR.D;R.EADDKSVVQYAC.K;R.RPIPELK.A;T.EDYKSKPRCFDDLIAAYLVNPNK.N
tr|E0RWH7|E0RWH7_BUTPB	1387900	0	0	0	0	0	0	0	2503100	0	0	0	0	0	0	0	81984	bpr_I1614	Putative zinc-finger domain-containing protein	3	TRUE	FALSE	AELDMLLR;AIARFLDDDLDNR;VGMQRLEDGNTFNLKAELDMLLRDAR	K.AELDM*LLR.D;K.AIARFLDDDLDNR.E;K.VGMQRLEDGNTFNLKAELDMLLRDAR.K
tr|E0RWH8|E0RWH8_BUTPB	0	0	1322700	0	0	0	0	0	0	0	0	0	0	0	0	0	19440	bpr_I1615	Sugar transporter GPH family	2	TRUE	FALSE	PFTSLIK;QILKSIEEHK	K.PFTSLIK.T;K.QILKSIEEHK.H
tr|E0RWI0|E0RWI0_BUTPB	0	0	0	13636000	0	0	0	0	0	0	0	0	0	0	0	0	15152	bpr_I1617	Glycosyl transferase GT4 family	1	TRUE	FALSE	KVVELAMMLK	K.KVVELAMM*LK.E
tr|E0RWI1|E0RWI1_BUTPB	0	0	0	0	0	0	0	0	0	0	0	20981000	0	0	0	0	31377	bpr_I1618	HD-GYP domain-containing protein	1	TRUE	FALSE	MKLLSVDK	-.M*KLLSVDK.L
tr|E0RWI6|E0RWI6_BUTPB	0	0	0	0	0	0	0	0	0	0	0	0	0	0	421119	0	18791	bpr_I1623	Potassium uptake protein TrkH family	1	TRUE	FALSE	MITVASMLMVLTR	G.M*ITVASM*LMVLTR.R
tr|E0RWI7|E0RWI7_BUTPB	0	0	0	0	0	0	0	0	0	0	0	0	98191000	0	0	0	26362	bpr_I1624	Bmp family protein	1	TRUE	FALSE	GMKMKQMIEEGTLSKDR	A.GM*KMKQM*IEEGTLSKDR.A
tr|E0RWI8|E0RWI8_BUTPB	0	0	0	0	0	0	0	0	0	0	0	0	0	0	28274000	0	688	bpr_I1625	HD-GYP domain-containing protein	4	TRUE	FALSE	EEVVNVLDEASGLPSNSVR;KAAQMHDIGK;QSEIQEVSKEAQQELDR;TLVEHVVDGTR	F.TLVEHVVDGTR.Y;K.QSEIQEVSKEAQQELDR.R;R.EEVVNVLDEASGLPSNSVR.S;R.KAAQMHDIGK.I
tr|E0RWJ2|E0RWJ2_BUTPB	2533500	0	0	0	0	0	0	0	0	851134	0	0	0	0	0	0	44876	bpr_I1629	PP-loop family protein	1	FALSE	TRUE	RGALYSK	R.RGALYSK.A
tr|E0RWJ4|E0RWJ4_BUTPB	0	0	0	12301000	0	34775500	19406500	49304500	45225500	43331500	54340000	0	48635000	0	0	60299000	9828	bpr_I1631	ABC transporter ATP-binding/permease protein	2	TRUE	FALSE	FALIEEQK;IQKAFNKMMQGRTSFIVAHRLSTIK	R.IQKAFNKM*M*QGRTSFIVAHRLSTIK.E;V.FALIEEQK.E
tr|E0RWJ5|E0RWJ5_BUTPB	0	8341700	0	0	0	0	0	0	0	0	0	3946900	0	0	0	0	10041	bpr_I1632	ABC transporter ATP-binding/permease protein	3	TRUE	FALSE	EGSVSIDGRDVK;EGSVSIDGRDVKDYRMEALR;LSFSDMDRIGTAAMITR	K.LSFSDM*DRIGTAAM*ITR.M;R.EGSVSIDGRDVK.D;R.EGSVSIDGRDVKDYRM*EALR.E
tr|E0RWJ6|E0RWJ6_BUTPB	0	0	0	0	3103700	0	0	0	0	0	0	0	0	0	0	0	13838	bpr_I1633	RNA methylase NOL1/NOP2/sun family	2	TRUE	FALSE	EWSPENVELCGIRQKEILDAASR;QAGGVLKNHYPK	K.QAGGVLKNHYPK.G;S.EWSPENVELCGIRQKEILDAASR.M
tr|E0RWJ9|E0RWJ9_BUTPB	0	0	0	0	0	0	0	11316000	0	0	0	0	0	0	2254400	0	32676	bpr_I1636	Acyltransferase	1	TRUE	FALSE	KRYNFMNVLR	K.KRYNFMNVLR.V
tr|E0RWK0|E0RWK0_BUTPB	0	0	2140700	0	0	0	0	0	0	0	0	0	0	0	0	0	13133	rny	Ribonuclease Y	5	FALSE	TRUE	ETLETYTSR;EVARIALEKLIVDGR;IEEMVEKAQK;IVEDDVK;RAGLLHDIGKAVDHELEGSHIQLGVDICKK	K.IVEDDVK.H;K.RAGLLHDIGKAVDHELEGSHIQLGVDICKK.Y;R.ETLETYTSR.L;R.EVARIALEKLIVDGR.I;R.IEEMVEKAQK.E
tr|E0RWK1|E0RWK1_BUTPB	0	0	0	0	4652800	0	0	0	0	0	0	5818300	0	0	0	5296200	62538	recX	Regulatory protein RecX	2	TRUE	FALSE	DKLQEGLYSQELIDEAIN;DYITYHMEMR	R.DKLQEGLYSQELIDEAIN.Y;R.DYITYHMEMR.S
tr|E0RWK2|E0RWK2_BUTPB	0	0	0	0	0	0	0	0	0	0	0	0	0	0	0	45316000	31655	recA	Protein RecA	1	TRUE	FALSE	AILAEIDAK	P.AILAEIDAK.V
tr|E0RWK3|E0RWK3_BUTPB	0	5139200	0	0	25083000	0	0	0	0	0	0	0	0	0	0	0	68217	bpr_I1640	DnaJ domain-containing protein	1	TRUE	FALSE	NIEEIILNGTEDELSQLR	R.NIEEIILNGTEDELSQLR.L
tr|E0RWK7|E0RWK7_BUTPB	0	0	0	0	0	0	0	0	0	0	0	0	0	0	892567	0	15465	pbpA2	Penicillin-binding protein PbpA2	1	TRUE	FALSE	DASRDTRRTEIKR	M.DASRDTRRTEIKR.K
tr|E0RWK8|E0RWK8_BUTPB	0	0	2627300	0	0	0	0	0	0	0	0	0	0	0	0	0	18124	rodA2	Rod shape-determining protein RodA2	1	TRUE	FALSE	IVMIMIAEGICMIR	T.IVMIM*IAEGICMIR.Q
tr|E0RWK9|E0RWK9_BUTPB	0	0	0	0	0	2958200	0	0	0	0	0	0	0	0	0	0	3939	bpr_I1646	Peptidase U32 family	3	TRUE	FALSE	LLTEQMLESLSAH;PEYAAGVTSLYR;QLDNKDAYLTTSVAGSSEELPR	R.LLTEQM*LESLSAH.S;R.PEYAAGVTSLYR.K;R.QLDNKDAYLTTSVAGSSEELPR.K
tr|E0RWL0|E0RWL0_BUTPB	0	0	0	0	0	0	0	2456800	0	0	0	0	0	0	0	0	77159	zapA	Cell division protein ZapA	1	TRUE	FALSE	EKELYDLK	K.EKELYDLK.H
tr|E0RWL1|E0RWL1_BUTPB	0	0	0	0	0	4501200	0	0	0	0	0	0	0	0	0	0	33924	ruvB	Holliday junction branch migration complex subunit RuvB	1	TRUE	FALSE	TEEAYHHLGLEMPAR	V.TEEAYHHLGLEMPAR.A
tr|E0RWL2|E0RWL2_BUTPB	0	0	0	0	0	2163200	0	0	0	0	0	0	0	0	0	0	62303	ruvA	Holliday junction branch migration complex subunit RuvA	1	TRUE	FALSE	EAGEDTEILLK	K.EAGEDTEILLK.L
tr|E0RWL5|E0RWL5_BUTPB	0	0	0	0	0	2164100	0	0	0	0	0	0	0	0	0	0	47274	bpr_I1652	Iron-sulfur cluster carrier protein	2	TRUE	FALSE	ASAMNKKGYKTAIMDADITGPSIPK;GYKTAIMDADITGPSIPKMFGIGK	K.GYKTAIM*DADITGPSIPKMFGIGK.A;S.ASAMNKKGYKTAIMDADITGPSIPK.M
tr|E0RWL8|E0RWL8_BUTPB	0	373262	0	0	0	0	0	0	0	0	0	0	0	0	0	0	23152	leuC	3-isopropylmalate dehydratase large subunit	1	TRUE	FALSE	ELQKFTK	K.ELQKFTK.E
tr|E0RWL9|E0RWL9_BUTPB	0	0	0	0	0	0	0	0	0	0	0	0	281560	0	0	0	3188	bpr_I1656	Membrane protein YfhO	1	TRUE	FALSE	KTSENGNERR	R.KTSENGNERR.F
tr|E0RWM1|E0RWM1_BUTPB	0	0	1909500	0	0	0	0	0	0	0	0	0	0	0	0	0	70498	ilvH2	Acetolactate synthase small subunit	1	TRUE	FALSE	ELAMVKVRAAADDR	R.ELAMVKVRAAADDR.Q
tr|E0RWM2|E0RWM2_BUTPB	34648	0	0	0	0	0	0	0	0	0	0	0	0	0	0	0	7497	asnB7	asparagine synthase (glutamine-hydrolyzing)	2	TRUE	FALSE	DSFESSYK;DSLKNHYSSPIK	K.DSFESSYK.T;R.DSLKNHYSSPIK.A
tr|E0RWM5|E0RWM5_BUTPB	0	5406000	0	0	0	0	0	0	0	0	0	0	0	0	0	0	867	topB1	DNA topoisomerase	4	TRUE	FALSE	GIGTAATRAAIIQK;IAGVMIDKENFK;PFNAKLVMK;TSENGKKEITFDFEGVEPDYLADVVCPDCGGRIIKK	K.GIGTAATRAAIIQK.L;K.IAGVM*IDKENFK.K;K.PFNAKLVM*K.T;K.TSENGKKEITFDFEGVEPDYLADVVCPDCGGRIIKK.T
tr|E0RWM6|E0RWM6_BUTPB	0	0	0	0	0	0	0	0	0	592177	0	587151	0	0	0	0	18516	bpr_I1663	Archaeal ATPase family protein	1	TRUE	FALSE	ICDPMVNFFFR	K.ICDPM*VNFFFR.F
tr|E0RWM8|E0RWM8_BUTPB	0	0	0	0	0	22754000	0	0	0	0	0	0	0	0	0	0	18002	argH	Argininosuccinate lyase	1	TRUE	FALSE	MKDIYNR	R.MKDIYNR.M
tr|E0RWM9|E0RWM9_BUTPB	0	0	1395000	0	0	0	0	0	0	0	0	0	0	0	0	0	18792	bpr_I1666	Metallo-beta-lactamase family protein	2	TRUE	FALSE	QVDDIAPR;QVDDIAPRTLIPLHSFR	K.QVDDIAPR.T;K.QVDDIAPRTLIPLHSFR.P
tr|E0RWN4|E0RWN4_BUTPB	0	17302000	0	0	0	0	0	0	0	0	0	0	0	0	0	0	17875	bpr_I1671	PhoH family protein	1	FALSE	TRUE	DTKIILLGDPNQIDR	K.DTKIILLGDPNQIDR.P
tr|E0RWP1|E0RWP1_BUTPB	0	0	0	0	0	0	5508200	0	0	0	0	0	0	0	0	0	12559	bpr_I1678	Helicase HerA-like C-terminal domain-containing protein	1	FALSE	TRUE	GVGIYFVTQNPRDIPDGVLAQLGNKIQH	K.GVGIYFVTQNPRDIPDGVLAQLGNKIQH.A
tr|E0RWP3|E0RWP3_BUTPB	0	0	0	0	0	0	0	8425000	0	0	0	0	0	0	0	0	24776	bpr_I1834	Alanyl-tRNA synthetase family protein	1	TRUE	FALSE	FIIASGASGK	R.FIIASGASGK.D
tr|E0RWP5|E0RWP5_BUTPB	0	0	0	0	0	0	0	0	0	0	0	0	0	4774400	0	0	66310	bpr_I1836	Acetyltransferase GNAT family	2	TRUE	FALSE	GWRDEDAPSLFK;VEHMGMITRDEYYSIR	R.GWRDEDAPSLFK.Y;R.VEHM*GMITRDEYYSIR.L
tr|E0RWP6|E0RWP6_BUTPB	0	0	0	0	0	0	0	0	0	0	0	0	0	2640000	0	0	75387	bpr_I1837	Uncharacterized protein	1	TRUE	FALSE	KSLDAFTAK	K.KSLDAFTAK.T
tr|E0RWP7|E0RWP7_BUTPB	0	0	0	2100900	0	0	0	0	0	0	0	0	0	0	0	0	7349	bpr_I1838	EAL domain-containing protein	1	TRUE	FALSE	DAFEMALLERMGMRR	R.DAFEM*ALLERM*GMRR.E
tr|E0RWP8|E0RWP8_BUTPB	0	0	45993000	0	0	0	0	0	0	0	0	0	0	0	0	0	4050	bpr_I1839	Non-reducing end beta-L-arabinofuranosidase-like GH127 catalytic domain-containing protein	2	TRUE	FALSE	NRLMDISNSYSVRFESGMAR;YYKELPSLAR	F.YYKELPSLAR.N;K.NRLMDISNSYSVRFESGM*AR.E
tr|E0RWQ1|E0RWQ1_BUTPB	0	0	0	0	0	0	0	0	0	0	0	0	0	0	0	8169400	10834	bpr_I1842	GDSL-family lipase/acylhydrolase	2	TRUE	FALSE	EEKKKAEEEK;FINNAGK	E.EEKKKAEEEK.K;K.FINNAGK.E
tr|E0RWQ3|E0RWQ3_BUTPB	0	0	0	0	0	0	0	0	0	0	0	0	0	0	0	664039	29476	est1A	Feruloyl esterase Est1A	1	TRUE	FALSE	NKIREIVGNMAADGNIDETIVVCPNMYATSDPDQK	S.NKIREIVGNMAADGNIDETIVVCPNM*YATSDPDQK.P
tr|E0RWQ5|E0RWQ5_BUTPB	0	0	0	0	0	0	0	0	0	0	0	0	1018000	0	0	0	57267	bpr_I1846	Stage 0 sporulation protein A homolog	1	TRUE	FALSE	IELTSNELKMMELFMENPGKVFTKEK	K.IELTSNELKMM*ELFM*ENPGKVFTKEK.I
tr|E0RWQ8|E0RWQ8_BUTPB	0	0	0	0	0	2380500	0	0	0	0	0	0	0	0	0	0	2826	bpr_I1850	GGDEF/EAL domain-containing protein	2	TRUE	FALSE	DYLRDCMEIAMKAMPDR;TIGFEALVR	K.DYLRDCMEIAM*KAMPDR.K;K.TIGFEALVR.A
tr|E0RWQ9|E0RWQ9_BUTPB	0	0	0	0	0	0	0	10625000	0	0	0	0	0	0	0	0	19917	bpr_I1851	Probable multidrug resistance protein NorM	1	TRUE	FALSE	PLLWAPSFITPYAMR	K.PLLWAPSFITPYAMR.A
tr|E0RWR0|E0RWR0_BUTPB	0	0	0	20750000	0	0	0	0	0	0	0	0	0	0	0	0	9197	argS	Arginine--tRNA ligase	2	TRUE	TRUE	EALLANPDSPAMKELMLQLTR;VKMLHEK	I.VKM*LHEK.H;K.EALLANPDSPAMKELMLQLTR.F
tr|E0RWR1|E0RWR1_BUTPB	0	0	0	0	0	0	0	0	0	0	0	0	0	0	2707000	0	54120	queH	Epoxyqueuosine reductase QueH	1	TRUE	FALSE	KINSQARAADPGK	R.KINSQARAADPGK.E
tr|E0RWR2|E0RWR2_BUTPB	0	0	0	0	0	0	1533500	0	0	0	0	0	0	0	0	0	13494	aroE	Multifunctional fusion protein	2	TRUE	FALSE	ENRELLQELGKVV;SGEDKKTDAEQKAVK	K.ENRELLQELGKVV.Y;K.SGEDKKTDAEQKAVK.I
tr|E0RWR4|E0RWR4_BUTPB	0	0	0	0	0	0	0	0	0	0	0	3326000	0	0	0	0	51144	bpr_I1856	Peptide/nickel ABC transporter ATP-binding protein	2	TRUE	FALSE	VCIGIALMREPK;VEEIMQEIELPL	R.VCIGIALM*REPK.L;R.VEEIM*QEIELPL.S
tr|E0RWR6|E0RWR6_BUTPB	0	3113300	0	0	0	0	0	0	0	0	0	0	0	0	0	0	48206	bpr_I1858	Peptide/nickel ABC transporter permease protein	1	TRUE	FALSE	CKNMDYIENARLQGVSDLR	R.CKNM*DYIENARLQGVSDLR.M
tr|E0RWR8|E0RWR8_BUTPB	0	0	0	0	0	0	0	0	0	0	0	0	33643000	0	0	0	12105	bpr_I1860	Peptide/nickel ABC transporter substrate-binding protein	1	TRUE	FALSE	ASAATDDAEK	K.ASAATDDAEK.T
tr|E0RWS0|E0RWS0_BUTPB	0	0	0	3322200	0	0	0	0	0	0	0	0	0	0	0	0	24296	ftsZ	Cell division protein FtsZ	1	FALSE	TRUE	TTMPDALK	R.TTMPDALK.K
tr|E0RWS1|E0RWS1_BUTPB	0	0	0	0	0	11925000	0	14843000	0	0	0	0	0	0	0	0	45743	ftsQ	Cell division protein FtsQ	2	TRUE	FALSE	DYMEDFHPFEGLFRSLR;VEKMDVDIVSPDTIR	F.VEKMDVDIVSPDTIR.I;R.DYMEDFHPFEGLFRSLR.S
tr|E0RWS3|E0RWS3_BUTPB	0	0	0	0	0	0	12482000	0	0	0	0	0	0	0	0	0	18661	murD	UDP-N-acetylmuramoylalanine--D-glutamate ligase	1	TRUE	FALSE	VTEDNIRNKLHEEDREGTR	K.VTEDNIRNKLHEEDREGTR.I
tr|E0RWS7|E0RWS7_BUTPB	0	0	0	0	0	4080500	0	0	0	0	0	0	0	0	0	0	39182	mraW	Ribosomal RNA small subunit methyltransferase H	1	FALSE	TRUE	VNDYSETEIFHIIR	I.VNDYSETEIFHIIR.D
tr|E0RWS8|E0RWS8_BUTPB	0	0	0	0	0	0	0	0	0	0	0	0	0	0	0	8469400	75183	mraZ	Transcriptional regulator MraZ	1	TRUE	FALSE	LQALPMDKPEAR	K.LQALPMDKPEAR.M
tr|E0RWT0|E0RWT0_BUTPB	0	0	0	657250	3777300	4441341.940944969	3074900	0	0	0	2637600	0	3487300	19509000	3968800	0	30699	ychF	Ribosome-binding ATPase YchF	2	FALSE	TRUE	GIVGLPNVGK;LGIVGLPNVGK	K.LGIVGLPNVGK.S;L.GIVGLPNVGK.S
tr|E0RWT1|E0RWT1_BUTPB	0	0	0	0	0	0	835865	0	0	0	0	0	308038	0	0	0	72273	bpr_I1873	HEPN/Toprim N-terminal domain-containing protein	1	TRUE	FALSE	HIAFMSSK	R.HIAFM*SSK.-
tr|E0RWT2|E0RWT2_BUTPB	0	0	0	0	0	0	0	0	0	0	0	0	0	0	15023000	0	81437	bpr_I1874	Appr-1-p processing domain-containing protein	1	FALSE	TRUE	IVNAANNSLLGGGGVDGAIHR	A.IVNAANNSLLGGGGVDGAIHR.A
tr|E0RWT4|E0RWT4_BUTPB	0	0	0	0	0	0	0	0	0	0	0	704565	0	0	0	0	41156	bpr_I1876	Uncharacterized protein	1	TRUE	FALSE	RLGYGGFLSFSSIDYYEDLTGTTK	K.RLGYGGFLSFSSIDYYEDLTGTTK.N
tr|E0RWT5|E0RWT5_BUTPB	0	0	0	0	3647500	0	0	0	0	0	0	0	0	0	0	0	8951	bpr_I1877	Uncharacterized protein	1	TRUE	FALSE	SDEDYLKKAYDLAK	T.SDEDYLKKAYDLAK.Q
tr|E0RWT6|E0RWT6_BUTPB	0	0	0	0	0	0	0	69344000	26859000	0	0	89891000	75745000	141220000	148020000	86779000	24540	bpr_I1878	Uncharacterized protein	2	TRUE	FALSE	ETIESFSK;KMAEMIQIYDK	K.ETIESFSK.V;R.KM*AEMIQIYDK.T
tr|E0RWT7|E0RWT7_BUTPB	0	0	2972600	0	0	0	0	0	0	0	0	0	0	0	0	0	79727	bpr_I1879	Mor transcription activator domain-containing protein	2	TRUE	FALSE	LYSADYRKDFIKENMDEMR;RQCKFHMK	K.LYSADYRKDFIKENMDEMR.P;K.RQCKFHM*K.I
tr|E0RWU1|E0RWU1_BUTPB	0	0	0	0	0	0	0	0	0	0	0	0	0	1851400	0	0	18662	bpr_I1883	GGDEF/PAS domain-containing protein	1	TRUE	FALSE	RMYENKKYLKTR	R.RM*YENKKYLKTR.K
tr|E0RWU8|E0RWU8_BUTPB	0	0	7762.4	0	0	0	0	0	0	0	0	0	0	0	0	0	50235	bpr_I1890	ADP-ribosylglycohydrolase family protein	1	TRUE	FALSE	DLVETMVSVGR	K.DLVETM*VSVGR.E
tr|E0RWV0|E0RWV0_BUTPB	0	0	0	0	0	1479100	0	0	0	0	0	0	0	0	0	0	72274	bpr_I1892	HTH domain-containing protein	1	TRUE	FALSE	QYNTYIKRDDEITMLIDIITTPDG	R.QYNTYIKRDDEITM*LIDIITTPDG.F
tr|E0RWV3|E0RWV3_BUTPB	0	0	0	0	0	0	0	0	0	4980700	0	0	0	0	0	0	27361	bpr_I1895	Toxic anion resistance family protein	2	TRUE	FALSE	MEEDLKQAMLEARR;QLTMYIIAGK	K.M*EEDLKQAM*LEARR.-;K.QLTMYIIAGK.K
tr|E0RWV5|E0RWV5_BUTPB	0	0	0	0	0	0	0	0	0	0	0	1178600	1400500	0	0	0	29245	bpr_I1897	5-bromo-4-chloroindolyl phosphate hydrolysis protein	3	TRUE	FALSE	IKFFKRYSQYLGILKHK;LSEERMRMKER;LYRMEDIVK	K.LSEERM*RM*KER.P;K.LYRMEDIVK.M;R.IKFFKRYSQYLGILKHK.N
tr|E0RWV8|E0RWV8_BUTPB	2089200	0	0	0	0	0	0	0	0	0	0	0	0	0	0	0	17496	bpr_I1900	Radical SAM domain-containing protein	2	TRUE	FALSE	NGRYMREDHSSIFLEKMHGYMVNYMELR;YTPEEFLEFYANVMDELIEINK	G.YTPEEFLEFYANVM*DELIEINK.N;K.NGRYM*REDHSSIFLEKMHGYM*VNYMELR.S
tr|E0RWV9|E0RWV9_BUTPB	0	1152800	0	0	0	0	0	0	0	0	0	0	0	0	0	0	30534	bpr_I1901	Radical SAM domain-containing protein	1	TRUE	FALSE	MRFKGYSLNFR	-.MRFKGYSLNFR.I
tr|E0RWW0|E0RWW0_BUTPB	0	0	0	0	0	0	0	0	0	5917200	0	0	0	0	0	0	33925	bpr_I1902	Prepilin peptidase	1	TRUE	FALSE	TNFYDEISLEK	R.TNFYDEISLEK.L
tr|E0RWW2|E0RWW2_BUTPB	0	0	0	0	7709800	0	0	0	0	0	0	0	0	0	0	0	12402	bpr_I1904	Glycosyltransferase RgtA/B/C/D-like domain-containing protein	1	TRUE	FALSE	NIAHIVIASVFVMLTR	R.NIAHIVIASVFVM*LTR.H
tr|E0RWW4|E0RWW4_BUTPB	0	0	0	0	0	0	0	0	1.12041e+06	0	0	219641	2786350	1238250	0	0	69643	bpr_I2139	Cytidyltransferase-related domain-containing protein	2	TRUE	FALSE	HIRVHLCQR;VHLCQR	Q.HIRVHLCQR.N;R.VHLCQR.N
tr|E0RWX4|E0RWX4_BUTPB	0	0	0	0	0	0	0	0	0	0	0	654546	0	0	0	0	79517	bpr_I2149	Endoribonuclease L-PSP	1	TRUE	FALSE	YFVGKPARSCVAVKQLPR	K.YFVGKPARSCVAVKQLPR.D
tr|E0RWX6|E0RWX6_BUTPB	0	0	0	0	0	0	0	1444900	0	0	0	0	0	0	0	0	35260	bpr_I2151	GDSL-family lipase/acylhydrolase	1	TRUE	FALSE	EFQPVDEDYFTDALFIGDSR	Y.EFQPVDEDYFTDALFIGDSR.T
tr|E0RWX7|E0RWX7_BUTPB	0	0	0	0	0	0	0	0	0	0	0	0	0	0	6684900	0	13209	bpr_I2152	Acyltransferase MBOAT family	1	TRUE	FALSE	NESAAEGERPSK	K.NESAAEGERPSK.L
tr|E0RWX8|E0RWX8_BUTPB	0	0	20470000	0	0	0	0	0	0	0	0	0	0	0	7482400	0	16868	bpr_I2153	TPR domain-containing protein	1	TRUE	FALSE	IECQKVLKLDTGNVMAKR	K.IECQKVLKLDTGNVM*AKR.Y
tr|E0RWY0|E0RWY0_BUTPB	0	0	0	0	0	601659	0	0	0	0	0	0	0	0	0	286720	17624	folC	tetrahydrofolate synthase	1	TRUE	FALSE	RTVEYNSDK	R.RTVEYNSDK.G
tr|E0RWY1|E0RWY1_BUTPB	0	0	0	0	0	0	0	3841500	0	0	0	0	0	0	0	0	2239	valS	Valine--tRNA ligase	3	TRUE	TRUE	LHMGHALDNTMQDILIRFKR;YFFPTDVLVTGYDIIFFWVIR	K.LHMGHALDNTM*QDILIRFKR.M;K.LHMGHALDNTMQDILIRFKR.M;K.YFFPTDVLVTGYDIIFFWVIR.M
tr|E0RWY2|E0RWY2_BUTPB	0	0	0	0	0	0	0	0	3922200	0	0	0	920054	0	1885000	0	11560	bpr_I2157	GGDEF/TPR repeat domain-containing protein	2	TRUE	FALSE	GDEFIIIYESMSDKKVLDYAVK;RFEYYFK	G.GDEFIIIYESMSDKKVLDYAVK.L;K.RFEYYFK.M
tr|E0RWY3|E0RWY3_BUTPB	0	0	0	0	0	0	0	0	0	0	534700	0	401254	0	0	0	3153	bpr_I2158	Rad3-related DNA helicase	2	TRUE	FALSE	KMEVPVDVHLAQAKCYAAMYCK;MTTITISVR	-.M*TTITISVR.G;R.KM*EVPVDVHLAQAKCYAAMYCK.D
tr|E0RWY6|E0RWY6_BUTPB	0	0	0	5924300	0	0	0	0	0	0	0	0	0	0	0	0	20285	hflX	GTPase HflX	2	TRUE	TRUE	LQVEYAQLQYMLPR;SDQVQDEQR	K.SDQVQDEQR.E;R.LQVEYAQLQYM*LPR.L
tr|E0RWZ0|E0RWZ0_BUTPB	0	0	0	0	0	0	4155800	0	0	0	0	0	0	0	0	0	82928	bpr_I2165	Phage-related protein	1	TRUE	FALSE	DKGLDAFEK	R.DKGLDAFEK.L
tr|E0RWZ2|E0RWZ2_BUTPB	0	0	0	0	0	14574000	0	0	0	0	0	0	0	0	0	8456700	60635	bpr_I2167	Uncharacterized protein	1	TRUE	FALSE	IQGEQEIDVSATVYIATR	K.IQGEQEIDVSATVYIATR.G
tr|E0RWZ3|E0RWZ3_BUTPB	0	0	0	0	1266000	803199	0	0	0	0	0	0	0	0	0	1752100	25282	bpr_I2168	Glycosyl transferase GT2 family	1	TRUE	FALSE	KSVDAIVK	K.KSVDAIVK.D
tr|E0RWZ4|E0RWZ4_BUTPB	0	0	0	0	0	0	0	5445700	0	0	0	0	0	0	0	0	93176	bpr_I2169	Uncharacterized protein	1	TRUE	FALSE	KMEMDRLFNEMKSNPR	R.KMEM*DRLFNEM*KSNPR.Y
tr|E0RWZ5|E0RWZ5_BUTPB	0	0	0	0	0	0	0	0	0	0	0	0	12334000	0	0	0	63125	bpr_I2170	JAB domain-containing protein	1	TRUE	FALSE	LKVDEYYLEGYN	K.LKVDEYYLEGYN.E
tr|E0RX03|E0RX03_BUTPB	0	0	0	0	0	0	0	0	0	0	0	0	0	0	0	4524000	9561	bpr_I2178	AAA-ATPase-like domain-containing protein	2	TRUE	FALSE	FGKSFGAK;VDTNSFQNDLTSMR	K.VDTNSFQNDLTSM*R.S;R.FGKSFGAK.M
tr|E0RX05|E0RX05_BUTPB	0	0	0	0	0	0	0	0	633985	2089200	0	0	0	0	8478200	0	26363	bpr_I2180	Radical SAM domain-containing protein	1	TRUE	FALSE	LTTFSNNEPLLDER	R.LTTFSNNEPLLDER.I
tr|E0RX07|E0RX07_BUTPB	0	0	0	0	0	0	0	0	0	0	0	0	0	1713000	0	0	28807	bpr_I2182	DUF5672 domain-containing protein	1	TRUE	FALSE	ELENGDK	E.ELENGDK.I
tr|E0RX10|E0RX10_BUTPB	0	0	0	0	0	0	0	91414000	0	0	0	35921000	0	0	0	0	20830	bpr_I2185	Glycosyl transferase GT2 family	2	TRUE	FALSE	CGGFYLNLIGK;YPNLFHGFIGHK	K.YPNLFHGFIGHK.N;R.CGGFYLNLIGK.V
tr|E0RX11|E0RX11_BUTPB	0	0	0	0	0	0	0	0	8544800	0	0	0	0	0	0	0	17164	bpr_I2186	Radical SAM domain-containing protein	1	TRUE	FALSE	GSLLGEHPYKKK	R.GSLLGEHPYKKK.Y
tr|E0RX15|E0RX15_BUTPB	0	0	0	0	0	0	0	0	0	314021	0	0	0	0	0	0	14311	bpr_I2190	AMP-binding enzyme	1	TRUE	FALSE	KVCFSGEVMPMKYLRIWK	K.KVCFSGEVMPMKYLRIWK.S
tr|E0RX19|E0RX19_BUTPB	0	0	0	0	0	0	0	0	0	0	0	0	0	0	0	810789	47884	tktA1	Transketolase subunit A TktA1	1	TRUE	FALSE	IDIVEMTYNAGKRGAH	R.IDIVEM*TYNAGKRGAH.L
tr|E0RX21|E0RX21_BUTPB	0	0	0	0	0	6929800	0	0	0	0	0	0	0	0	0	0	48594	tktA2	Transketolase subunit A TktA2	1	TRUE	FALSE	AEIKNLKEMSKR	M.AEIKNLKEM*SKR.M
tr|E0RX22|E0RX22_BUTPB	0	0	0	0	0	0	0	1061500	0	0	0	0	0	0	1618600	0	26066	bpr_I2197	Acyl-CoA reductase	2	TRUE	FALSE	TNIGSSEFYRFGR;YNDTFLVDQNACSSPHMIFWLGNSSESAKDIFFSRLK	F.YNDTFLVDQNACSSPHMIFWLGNSSESAKDIFFSRLK.E;R.TNIGSSEFYRFGR.G
tr|E0RX23|E0RX23_BUTPB	0	0	0	0	0	0	0	0	0	0	0	0	3942200	0	0	0	32390	bpr_I2198	Acyl-protein synthetase	1	TRUE	FALSE	MECEYGHLHVSNYSDVIIRR	Y.MECEYGHLHVSNYSDVIIRR.K
tr|E0RX26|E0RX26_BUTPB	0	0	0	0	1886700	0	0	0	0	0	0	0	0	0	0	0	62304	bpr_I2201	DUF4352 domain-containing protein	1	TRUE	FALSE	TNREKQAAQKPEQK	K.TNREKQAAQKPEQK.P
tr|E0RX27|E0RX27_BUTPB	0	0	0	1609300	0	0	0	0	0	0	0	15801000	0	0	0	0	25149	fliC4	Flagellin	3	TRUE	TRUE	AADDAAGLSISEK;LEHTIRNLDNVVENTTGAESR;MVIQHCMEAMNANR	-.MVIQHCM*EAM*NANR.M;R.AADDAAGLSISEK.M;R.LEHTIRNLDNVVENTTGAESR.I
tr|E0RX31|E0RX31_BUTPB	0	0	0	0	0	0	11941000	0	0	0	0	0	0	0	0	0	38056	bpr_I2206	von Willebrand factor type A domain-containing protein	2	TRUE	FALSE	PVTIRTDYEFSTK;YIDTYYYFAALLAMMLLAETIVFIR	R.PVTIRTDYEFSTK.N;R.YIDTYYYFAALLAMMLLAETIVFIR.K
tr|E0RX33|E0RX33_BUTPB	0	14576000	34551000	38551000	26192000	21212000	11213000	35130000	20423000	0	12174000	0	10091000	0	0	0	71353	bpr_I2208	Uncharacterized protein	2	TRUE	FALSE	KNPAIHVPPPR;NDYTEQMERLAATYANR	K.KNPAIHVPPPR.K;K.NDYTEQM*ERLAATYANR.Q
tr|E0RX34|E0RX34_BUTPB	0	0	0	727617	0	0	0	0	0	0	0	16492000	0	0	18277000	6739681.941658308	42181	bpr_I2209	DUF58 domain-containing protein	3	TRUE	FALSE	EILQKASELCKQNR;KLHEEELR;LHEEELR	K.EILQKASELCKQNR.V;K.KLHEEELR.I;K.LHEEELR.I
tr|E0RX35|E0RX35_BUTPB	0	0	0	0	0	0	0	0	0	0	0	0	0	2402000	0	0	32391	bpr_I2210	ATPase AAA family	2	TRUE	FALSE	KLSDYYDAK;QIKISEEEYKYSQEV	K.KLSDYYDAK.V;K.QIKISEEEYKYSQEV.I
tr|E0RX37|E0RX37_BUTPB	0	0	0	0	3115300	0	1270100	0	0	0	0	0	0	0	0	0	16351	purB	Adenylosuccinate lyase	1	FALSE	TRUE	QELHERIR	R.QELHERIR.E
tr|E0RX38|E0RX38_BUTPB	0	0	1941500	0	0	0	0	0	0	0	0	0	0	0	0	0	16030	purF	Amidophosphoribosyltransferase	1	TRUE	FALSE	PPTGDIR	D.PPTGDIR.G
tr|E0RX39|E0RX39_BUTPB	0	0	0	0	6583900	0	0	0	0	0	0	0	0	0	0	0	56779	bpr_I2214	ABC transporter permease protein	1	FALSE	TRUE	VGGGGIGDIAIR	T.VGGGGIGDIAIR.Y
tr|E0RX43|E0RX43_BUTPB	0	0	0	0	0	0	0	0	5795600	0	0	0	0	0	0	0	26980	bpr_I2521	Polysaccharide biosynthesis protein	2	TRUE	FALSE	EAIDELLNNR;NLMLPIMGVYLCSFSER	I.EAIDELLNNR.I;R.NLMLPIMGVYLCSFSER.M
tr|E0RX45|E0RX45_BUTPB	0	0	0	0	0	0	0	0	0	0	0	0	0	1255900	0	0	31796	bpr_I2523	Glycosyl transferase GT2 family	1	TRUE	FALSE	EVFVYDLMNRDNPFWALMLSAGKFGIKR	G.EVFVYDLMNRDNPFWALM*LSAGKFGIKR.F
tr|E0RX46|E0RX46_BUTPB	0	0	0	0	0	0	0	0	0	0	0	0	0	0	22110000	0	55168	bpr_I2524	DUF5672 domain-containing protein	3	TRUE	FALSE	FNYKMTYELGEHIR;LDNIDKFNYK;PWPLPTNEYAYRDSR	K.FNYKMTYELGEHIR.T;K.LDNIDKFNYK.M;S.PWPLPTNEYAYRDSR.G
tr|E0RX47|E0RX47_BUTPB	0	0	0	0	0	0	0	0	0	3094200	0	0	0	0	5689700	0	33297	bpr_I2525	Glycosyl transferase GT11 family	4	TRUE	FALSE	PKGLANNMHSDTGMYFMDIDLGKEIK;YLYSVYMGK;YLYSVYMGKK;YLYSVYMGKKIWRSLER	K.YLYSVYM*GK.K;K.YLYSVYMGKK.I;K.YLYSVYMGKKIWRSLER.R;N.PKGLANNMHSDTGMYFMDIDLGKEIK.A
tr|E0RX48|E0RX48_BUTPB	0	0	0	0	0	0	0	0	0	0	0	0	0	0	6435100	4314400	8701	bpr_I2526	ABC transporter ATP-binding/permease protein	1	TRUE	FALSE	IACVLLITMIAL	K.IACVLLITM*IAL.F
tr|E0RX49|E0RX49_BUTPB	0	0	0	0	0	0	0	0	0	469266	0	0	0	0	0	0	44194	bpr_I2527	Glycosyl transferase GT11 family	1	TRUE	FALSE	EIREAFEK	K.EIREAFEK.R
tr|E0RX50|E0RX50_BUTPB	0	0	0	0	0	0	1040000	0	0	0	0	0	0	0	0	0	7802	asnB9	asparagine synthase (glutamine-hydrolyzing)	1	TRUE	FALSE	VDRTAMAVSLETR	K.VDRTAMAVSLETR.V
tr|E0RX51|E0RX51_BUTPB	0	0	0	0	0	0	0	3913300	0	0	0	0	0	0	0	0	30926	bpr_I2529	SGNH/GDSL hydrolase family protein	2	TRUE	FALSE	FIYFFPPYSMAYWGSLR;LYDQRSQNDGITR	R.LYDQRSQNDGITR.H;T.FIYFFPPYSMAYWGSLR.H
tr|E0RX52|E0RX52_BUTPB	0	0	0	0	0	0	0	0	0	0	0	0	0	846715	0	0	13766	bpr_I2530	Acyltransferase MBOAT family	1	TRUE	FALSE	GFMMFARGLTK	K.GFM*M*FARGLTK.K
tr|E0RX54|E0RX54_BUTPB	0	0	0	0	536582	0	0	0	0	0	0	0	0	0	0	0	7037	bpr_I2532	asparagine synthase (glutamine-hydrolyzing)	2	TRUE	FALSE	LRHSVAGRMIADVPL;VRQAQMLEIPGAIAYGIGQLPWGNGK	N.VRQAQMLEIPGAIAYGIGQLPWGNGK.L;R.LRHSVAGRM*IADVPL.G
tr|E0RX55|E0RX55_BUTPB	0	1233200	0	0	0	0	0	0	0	1625100	1414700	783234	1264200	1402800	0	0	30535	bpr_I2533	Glycosyl transferase GT4 family	1	TRUE	FALSE	HPDYDLK	K.HPDYDLK.I
tr|E0RX57|E0RX57_BUTPB	17437000	0	0	0	0	0	0	0	0	0	0	0	0	0	0	0	15932	bpr_I2535	Glycosyl transferase GT4 family	2	TRUE	FALSE	GPLMDDMKKLADR;LLMLGKGPLMDDMKKLADRLHIYDRC	K.GPLMDDM*KKLADR.L;R.LLM*LGKGPLM*DDM*KKLADRLHIYDRC.I
tr|E0RX60|E0RX60_BUTPB	0	0	0	10846000	0	0	0	0	0	0	0	0	0	0	0	0	21123	bpr_I2538	Nucleotide sugar dehydrogenase	4	TRUE	TRUE	EVGNDAIKETTVEFTADPEKLR;RINDDMGKYIAESAVKR;VAILGFTFK;VGYSPER	K.VAILGFTFK.E;K.VGYSPER.I;R.EVGNDAIKETTVEFTADPEKLR.E;R.RINDDMGKYIAESAVKR.L
tr|E0RX61|E0RX61_BUTPB	0	0	4226600	0	0	0	0	0	0	0	1235400	0	0	0	0	878940	30701	bpr_I2539	Glycosyl transferase GT4 family	2	TRUE	FALSE	QVVEQYMR;TGRPVIASNINGCK	A.TGRPVIASNINGCK.E;M.QVVEQYM*R.E
tr|E0RX62|E0RX62_BUTPB	0	0	0	0	0	0	0	0	0	3746800	0	0	0	0	0	0	36437	bpr_I2540	ATP-grasp domain-containing protein	1	TRUE	FALSE	MRAGETDK	K.M*RAGETDK.S
tr|E0RX63|E0RX63_BUTPB	1749600	0	0	0	0	0	0	0	0	0	0	0	0	0	0	0	38610	bpr_I2541	Pyridoxal phosphate-dependent deaminase	1	TRUE	FALSE	EDMIPYSFGGNKAR	R.EDMIPYSFGGNKAR.K
tr|E0RX64|E0RX64_BUTPB	0	0	0	0	0	0	0	0	0	0	0	0	0	0	0	3755000	62930	bpr_I2542	Bacterial sugar transferase	1	TRUE	FALSE	SVRPGLTGYAQAHGR	H.SVRPGLTGYAQAHGR.N
tr|E0RX65|E0RX65_BUTPB	0	0	0	0	0	0	1911800	0	0	0	0	0	0	0	0	0	23153	bpr_I2543	Aminotransferase DegT/DnrJ/EryC1/StrS family	2	TRUE	FALSE	MDEIRAICDKHR;PMHMQPVYR	K.MDEIRAICDKHR.A;K.PMHMQPVYR.M
tr|E0RX66|E0RX66_BUTPB	0	0	0	0	0	0	969191	0	0	0	0	0	0	0	0	0	7010	bpr_I2544	Polysaccharide biosynthesis protein	1	TRUE	FALSE	NTLRINNIFEEYKPDIVYHAAAHK	R.NTLRINNIFEEYKPDIVYHAAAHK.H
tr|E0RX67|E0RX67_BUTPB	0	0	0	0	0	1115100	0	0	0	0	0	0	0	0	0	0	2477	bpr_I2545	O-Antigen ligase	2	TRUE	FALSE	EFDLHNMALK;YNYRMPVSK	K.EFDLHNMALK.Y;R.YNYRMPVSK.S
tr|E0RX68|E0RX68_BUTPB	0	0	0	0	0	0	0	0	2332300	0	0	0	0	0	0	0	10042	bpr_I2546	Glycosyltransferase RgtA/B/C/D-like domain-containing protein	1	TRUE	FALSE	HNGFYAYLVFIPFALFYFR	R.HNGFYAYLVFIPFALFYFR.K
tr|E0RX69|E0RX69_BUTPB	0	0	0	0	0	0	0	0	0	0	0	1322900	0	3170100	0	0	38778	bpr_I2547	Glycosyl transferase GT2 family	1	TRUE	FALSE	NFGTFMNESMATIMLGKPK	R.NFGTFMNESM*ATIM*LGKPK.D
tr|E0RX74|E0RX74_BUTPB	5768400	0	0	0	0	0	0	2768300	4261700	2957800	0	0	0	0	0	0	9341	bpr_I2552	Glycosyltransferase RgtA/B/C/D-like domain-containing protein	1	TRUE	FALSE	YYFAKGVFTR	R.YYFAKGVFTR.N
tr|E0RX76|E0RX76_BUTPB	0	0	0	0	0	0	0	0	0	0	6619800	0	0	0	0	0	9481	bpr_I2554	ABC transporter ATP-binding/permease protein	2	TRUE	FALSE	EVTKLPVK;MMINFMLR	K.EVTKLPVK.E;R.M*MINFMLR.P
tr|E0RX77|E0RX77_BUTPB	0	0	0	0	0	0	0	0	0	0	0	0	0	0	2435600	0	30927	bpr_I2555	Glycosyl transferase GT28 family	1	TRUE	FALSE	RLQEMADRHK	R.RLQEMADRHK.A
tr|E0RX78|E0RX78_BUTPB	0	0	1933300	0	0	0	0	0	0	0	0	0	0	0	0	0	57694	neuA2	CMP-N-acetylneuraminic acid synthetase NeuA2	1	TRUE	FALSE	AVEDLERSDADTLIPVVR	K.AVEDLERSDADTLIPVVR.F
tr|E0RX79|E0RX79_BUTPB	0	3140100	0	33030000	0	0	0	0	0	0	0	0	0	0	0	0	33926	bpr_I2557	Glycosyl transferase GT2 family	2	TRUE	FALSE	IMLGEARRLGFFNEF;STALFYAYYRLLWGYR	K.STALFYAYYRLLWGYR.G;R.IMLGEARRLGFFNEF.R
tr|E0RX80|E0RX80_BUTPB	0	0	0	0	0	0	0	0	0	0	0	0	5166700	0	0	0	30536	bpr_I2558	Glycosyl transferase GT28 family	1	TRUE	FALSE	TYFDKLKDVCRIAYLDDLSR	R.TYFDKLKDVCRIAYLDDLSR.E
tr|E0RX81|E0RX81_BUTPB	0	3459400	0	0	0	0	0	0	0	0	0	0	0	0	3277600	0	32678	neuB2	N-acetylneuraminate synthase NeuB2	1	TRUE	FALSE	HYEEVLGMTAK	K.HYEEVLGM*TAK.S
tr|E0RX83|E0RX83_BUTPB	0	0	0	0	0	0	0	0	12298000	0	0	0	0	0	0	0	29090	bpr_I2561	Lipooligosaccharide sialyltransferase	2	TRUE	FALSE	DDYRVIIK;KRMFADIVDEYK	K.DDYRVIIK.P;R.KRM*FADIVDEYK.D
tr|E0RX85|E0RX85_BUTPB	0	3473000	0	0	0	0	0	0	0	0	0	0	0	0	0	0	9482	bpr_I2563	Uncharacterized protein	2	TRUE	FALSE	NLEVTDKR;RLIVNLDELKSLDCKYIFSR	K.RLIVNLDELKSLDCKYIFSR.I;R.NLEVTDKR.L
tr|E0RX87|E0RX87_BUTPB	0	0	0	4957400	0	20259000	0	0	13528000	0	0	0	11839000	4834700	0	0	35262	bpr_I2565	Glycosyl transferase GT2 family	1	TRUE	FALSE	QKAYLMILAPAPR	K.QKAYLMILAPAPR.F
tr|E0RX88|E0RX88_BUTPB	0	0	0	0	0	0	0	0	4918800	0	0	0	0	0	0	0	25032	bpr_I2566	Mannosyltransferase related to Gpi18	1	TRUE	FALSE	KITEKFMITLVIFTAELCCFCLPVMHER	F.KITEKFMITLVIFTAELCCFCLPVM*HER.Y
tr|E0RX89|E0RX89_BUTPB	0	30274000	0	0	0	0	0	0	0	0	0	0	0	0	0	0	26068	bpr_I2567	Glycosyl transferase GT4 family	2	TRUE	FALSE	RAKETMTR;YREHIR	K.RAKETMTR.E;K.YREHIR.F
tr|E0RX90|E0RX90_BUTPB	0	0	0	0	0	0	0	0	0	0	0	0	0	0	120972	0	22770	bpr_I2568	Glycosyl transferase GT4 family	1	TRUE	FALSE	VGGVPSVIQ	K.VGGVPSVIQ.G
tr|E0RX91|E0RX91_BUTPB	244858	0	0	0	0	0	0	0	0	0	0	0	0	0	0	0	39369	bpr_I2569	Glycosyl transferase GT2 family	1	TRUE	FALSE	DDVENTEEVK	R.DDVENTEEVK.L
tr|E0RX95|E0RX95_BUTPB	0	0	0	0	0	0	0	1060200	0	0	0	0	0	0	0	0	17294	bpr_I2573	Exopolysaccharide biosynthesis polyprenyl glycosylphosphotransferase	1	TRUE	FALSE	QVRCTQNRREFKIMKFRSMR	K.QVRCTQNRREFKIM*KFRSM*R.V
tr|E0RX96|E0RX96_BUTPB	0	0	0	0	0	0	0	0	0	0	0	0	0	0	227186	0	53252	bpr_I2574	Glycosyl transferase GT2 family	1	TRUE	FALSE	PARSLSSNKFIAIQR	R.PARSLSSNKFIAIQR.I
tr|E0RX97|E0RX97_BUTPB	3551100	0	0	0	0	0	0	0	0	0	0	0	0	0	0	0	39370	bpr_I2575	Glycosyl transferase GT2 family	2	TRUE	FALSE	EAGMYAGLQK;RVDRKGEPPIRSFFAR	K.EAGMYAGLQK.S;R.RVDRKGEPPIRSFFAR.Q
tr|E0RX99|E0RX99_BUTPB	0	2565934.2220279723	3.25107e+06	0	829811.5056818182	9207895.942171842	0	0	0	0	0	890500	0	0	0	6653900	30875	gmd2	GDP-mannose 4,6-dehydratase	5	TRUE	TRUE	GITGQDGSYLAEFLLEK;LYGYWIIKEYR;QASTSELYGK;VEEVPQSEKTPFHPYSPYAVAK;YQASTSELYGK	I.YQASTSELYGK.V;K.LYGYWIIKEYR.E;K.VEEVPQSEKTPFHPYSPYAVAK.L;T.GITGQDGSYLAEFLLEK.G;Y.QASTSELYGK.V
tr|E0RXA2|E0RXA2_BUTPB	0	0	0	0	0	0	0	10754000	0	0	0	0	0	0	0	0	8733	bpr_I2580	Glycosyltransferase RgtA/B/C/D-like domain-containing protein	1	TRUE	FALSE	LFNYIGNENKFTR	R.LFNYIGNENKFTR.R
tr|E0RXA7|E0RXA7_BUTPB	0	0	0	0	0	0	0	0	6683800	0	0	0	0	2291700	0	0	19620	glmM	Phosphoglucosamine mutase	3	TRUE	TRUE	EGIQVDK;LAKNTIVATVMSNLGFFK;PEIAGAIAELEK	K.LAKNTIVATVM*SNLGFFK.M;R.EGIQVDK.T;Y.PEIAGAIAELEK.Q
tr|E0RXB1|E0RXB1_BUTPB	0	0	0	0	0	0	0	0	0	0	0	0	207973	0	1409100	0	78349	bpr_I2589	Uncharacterized protein	1	TRUE	FALSE	MTAFIDREGKK	K.MTAFIDREGKK.N
tr|E0RXB3|E0RXB3_BUTPB	0	0	0	0	0	0	0	9261200	0	0	0	0	0	0	0	0	51376	bpr_I2591	ComF family protein	2	TRUE	FALSE	LGIDAIIPVPMYKDKQR;LLKLGIDAIIPVPMYKDKQR	E.LLKLGIDAIIPVPMYKDKQR.L;K.LGIDAIIPVPMYKDKQR.L
tr|E0RXB4|E0RXB4_BUTPB	0	0	0	4835500	0	0	0	0	0	0	0	0	0	0	0	0	4202	recD	ATP-dependent RecD2 DNA helicase	3	TRUE	TRUE	KVVLPDDAVSMQR;QAEESDIVMNAHR;SMQRYLGSGAIK	F.KVVLPDDAVSM*QR.Y;R.QAEESDIVM*NAHR.I;V.SM*QRYLGSGAIK.G
tr|E0RXB5|E0RXB5_BUTPB	0	0	0	0	0	851887	0	0	0	0	0	0	0	0	0	0	76551	bpr_I2593	Flagellar protein FlgJ	1	FALSE	TRUE	MAGLDIK	-.MAGLDIK.G
tr|E0RXB8|E0RXB8_BUTPB	0	0	0	0	0	0	0	0	0	0	0	0	0	0	2130600	0	29372	bpr_I0207	Citrate transporter family protein	1	TRUE	FALSE	SLGILWGLMVIIQGLKENSVFE	R.SLGILWGLMVIIQGLKENSVFE.K
tr|E0RXB9|E0RXB9_BUTPB	0	0	0	0	0	0	0	3261900	0	0	0	0	0	0	0	0	10437	bpr_I0208	GGDEF domain-containing protein	3	TRUE	FALSE	DANTKDISALIGR;HESEKGNSHQVYLLADQRMYENKRKMHQELGIH;VMNALYPDYKRSVAIGFAFK	K.HESEKGNSHQVYLLADQRMYENKRKM*HQELGIH.P;N.VM*NALYPDYKRSVAIGFAFK.H;R.DANTKDISALIGR.M
tr|E0RXC0|E0RXC0_BUTPB	0	0	0	0	566436	0	0	0	0	0	0	0	0	0	0	0	9254	bpr_I0209	GGDEF domain-containing protein	1	TRUE	FALSE	MFGYMMIIISPILMYR	V.MFGYMMIIISPILM*YR.G
tr|E0RXC1|E0RXC1_BUTPB	0	0	0	0	0	0	2097000	0	0	0	0	0	0	0	0	0	44638	bpr_I0210	TPM domain-containing protein	1	TRUE	FALSE	LAIMIAAFCVPTVTSFASDGQLWDDYVMPSTRQKER	L.LAIM*IAAFCVPTVTSFASDGQLWDDYVMPSTRQKER.L
tr|E0RXC4|E0RXC4_BUTPB	0	0	0	30864000	0	0	0	0	0	0	0	0	0	0	0	0	12038	bpr_I0213	2Fe-2S iron-sulfur cluster binding domain-containing protein	1	TRUE	FALSE	DFPYLSETR	K.DFPYLSETR.A
tr|E0RXC8|E0RXC8_BUTPB	0	0	0	0	0	0	0	0	0	0	0	0	0	0	11844000	0	44195	bpr_I0217	Sugar ABC transporter permease protein	3	TRUE	TRUE	MNENANKKLER;QAVRNERLR;VDGTSDFR	-.MNENANKKLER.Q;K.VDGTSDFR.Y;R.QAVRNERLR.K
tr|E0RXC9|E0RXC9_BUTPB	0	0	0	0	0	0	0	2048600	0	0	0	0	0	0	0	0	11300	bpr_I0218	Sugar ABC transporter substrate-binding protein	1	TRUE	FALSE	VNGQNVMIPFIYK	K.VNGQNVM*IPFIYK.S
tr|E0RXD1|E0RXD1_BUTPB	0	0	962684	0	0	0	0	0	0	0	0	0	0	0	0	0	48944	bpr_I0220	FRG domain-containing protein	1	TRUE	FALSE	DMGNSAMVIIEPPSLNQR	R.DMGNSAMVIIEPPSLNQR.I
tr|E0RXD2|E0RXD2_BUTPB	0	0	0	0	0	1758800	0	0	0	0	0	0	0	0	0	0	59743	bpr_I0221	NUDIX domain-containing protein	1	TRUE	FALSE	QYEEGKHYFDATR	L.QYEEGKHYFDATR.R
tr|E0RXD3|E0RXD3_BUTPB	0	0	0	0	0	1682900	0	2389400	0	0	0	0	0	4611800	0	0	49834	bpr_I0222	Uncharacterized protein	2	TRUE	FALSE	QNAASYGNANKMVVLIDEEK;SSQSMTEKLAAKR	K.QNAASYGNANKMVVLIDEEK.I;K.SSQSM*TEKLAAKR.E
tr|E0RXD4|E0RXD4_BUTPB	0	0	0	9275900	0	0	0	0	0	0	0	0	0	0	0	0	56780	bpr_I0223	Stage 0 sporulation protein A homolog	3	TRUE	FALSE	INKDILSMEDGMEFSVPR;MYKIAICDDEKSSAAEAAGLLDKYK	-.M*YKIAICDDEKSSAAEAAGLLDKYK.A;K.INKDILSM*EDGMEFSVPR.G;K.INKDILSMEDGM*EFSVPR.G
tr|E0RXD9|E0RXD9_BUTPB	0	0	429339	0	0	0	0	0	0	0	0	0	0	0	0	0	33298	bpr_I0228	Aldose 1-epimerase	1	TRUE	FALSE	SKVGKENTEYK	K.SKVGKENTEYK.P
tr|E0RXE3|E0RXE3_BUTPB	0	0	0	0	0	0	0	0	0	2026732.9441647236	0	6740200	0	0	0	0	5012	bpr_I0232	Lacto-N-biose phosphorylase	2	TRUE	TRUE	GDPTRDAKEYWNHTRR;LIPEGAYIPKRCR	G.GDPTRDAKEYWNHTRR.A;K.LIPEGAYIPKRCR.V
tr|E0RXE5|E0RXE5_BUTPB	0	0	0	0	0	0	0	0	0	208815	0	0	0	0	0	0	37874	bpr_I0234	Transcriptional regulator AraC family	1	FALSE	TRUE	TVIEYR	K.TVIEYR.N
tr|E0RXE7|E0RXE7_BUTPB	0	0	0	0	0	3305400	0	0	0	0	0	0	0	0	0	0	40054	bpr_I0236	Sugar ABC transporter permease protein	1	TRUE	FALSE	DITFDAFTR	K.DITFDAFTR.V
tr|E0RXE8|E0RXE8_BUTPB	0	0	0	0	3233900	0	0	0	0	0	0	0	0	0	0	0	9562	bpr_I0237	Sugar ABC transporter substrate-binding protein	2	TRUE	TRUE	RQEMFDAGNTTK;WVQENFGDK	E.RQEM*FDAGNTTK.L;K.WVQENFGDK.Y
tr|E0RXF1|E0RXF1_BUTPB	0	0	0	0	0	0	0	5031500	0	0	0	0	0	0	0	0	73801	ssb1	Single-stranded DNA-binding protein	1	TRUE	FALSE	LTRDPDVRYSQGETASCVAR	R.LTRDPDVRYSQGETASCVAR.Y
tr|E0RXF2|E0RXF2_BUTPB	0	0	3292300	0	0	0	0	0	0	0	0	0	0	0	0	0	86941	rpsR	Small ribosomal subunit protein bS18	1	TRUE	FALSE	SDAPMRRKGGMHR	K.SDAPMRRKGGM*HR.R
tr|E0RXF3|E0RXF3_BUTPB	0	0	0	0	0	0	0	43874000	0	19551000	11222000	31751000	0	34467000	33474000	0	74470	bpr_I0242	Molecular chaperone Hsp20	1	FALSE	TRUE	MMKTDIR	R.MMKTDIR.E
tr|E0RXF5|E0RXF5_BUTPB	162645	0	0	0	0	0	0	0	0	0	0	0	0	0	0	0	61078	vanX	D-alanyl-D-alanine dipeptidase	1	TRUE	FALSE	DIFYPNVDK	K.DIFYPNVDK.D
tr|E0RXF6|E0RXF6_BUTPB	0	0	0	0	0	0	0	1196700	0	0	0	0	0	0	0	0	10835	bpr_I0245	HAMP/SpoIIE domain-containing protein	1	TRUE	FALSE	ERMGAELNVATK	R.ERMGAELNVATK.I
tr|E0RXF8|E0RXF8_BUTPB	0	0	0	0	0	0	0	33473000	0	0	0	0	0	0	0	0	44639	bpr_I0247	Phosphatidylglycerol lysyltransferase C-terminal domain-containing protein	2	TRUE	FALSE	MMNTAEISLDLK;QLMQPIDMIK	-.M*MNTAEISLDLK.N;K.QLM*QPIDMIK.M
tr|E0RXF9|E0RXF9_BUTPB	0	0	0	0	0	0	0	0	0	1079500	0	0	0	0	0	0	47685	bpr_I0248	Formyltransferase domain-containing protein	1	TRUE	FALSE	GAWPMPLTILK	R.GAWPMPLTILK.G
tr|E0RXG0|E0RXG0_BUTPB	0	0	0	0	0	0	0	0	0	0	0	0	0	0	0	465045	21511	bpr_I0249	Anti-sigma factor antagonist/phosphotransferase domain-containing protein	1	TRUE	FALSE	CELLKKIHSAELTGDNVPSMK	V.CELLKKIHSAELTGDNVPSM*K.N
tr|E0RXG1|E0RXG1_BUTPB	0	0	0	6187900	0	0	0	0	0	0	0	0	0	0	0	0	89688	bpr_I0250	Phosphopantetheine-binding protein	1	TRUE	FALSE	VDFLREYAEFDTEKVTMDTR	V.VDFLREYAEFDTEKVTM*DTR.I
tr|E0RXG2|E0RXG2_BUTPB	0	0	0	0	0	0	0	0	0	0	0	0	0	14967000	0	0	10966	bpr_I0251	AMP-binding enzyme	4	TRUE	FALSE	ENPNLTPK;KGIEEEVKK;NIKEKGIEEEVKKQLAKNKENPNLTPK;NLRDVIDFR	E.KGIEEEVKK.Q;K.ENPNLTPK.E;K.NIKEKGIEEEVKKQLAKNKENPNLTPK.E;K.NLRDVIDFR.V
tr|E0RXG3|E0RXG3_BUTPB	0	1843600	0	0	0	0	0	0	0	0	0	0	0	0	0	0	9728	bpr_I0252	MatE efflux family protein	1	TRUE	FALSE	PYAMLMGAEDEELLR	R.PYAM*LM*GAEDEELLR.Y
tr|E0RXG5|E0RXG5_BUTPB	0	5022000	0	0	0	0	0	0	0	0	0	0	0	0	0	0	1974	bpr_I0254	AMP-binding enzyme	3	TRUE	FALSE	AAYQRSWK;KNDNIKKAAK;RSWKYIVDINSASKERLDR	K.AAYQRSWK.Y;K.KNDNIKKAAK.A;Q.RSWKYIVDINSASKERLDR.V
tr|E0RXG7|E0RXG7_BUTPB	0	0	0	0	0	0	0	0	0	0	0	0	0	0	0	0	2	bpr_I0257	Non-ribosomal peptide synthetase	24	TRUE	FALSE	ADTLSFVRDVNEQMR;AHFTQQILLGMKKR;CKELVIAALGIMKAR;DLGRKISVAQMMK;EFAVAVVGIHK;ELGKNITVSEIMKSPR;ERFVSITVNGK;FGVTDDMVGLGMSSIAMMR;GVVQSHR;HTVLEMIEK;IIYDGLSNGLLMR;IVFEDGELMQKR;LTDNVDLDAVEK;MDKLPLNANGK;NAVAAYCIEK;NITEAAFMQAAVAETLKR;PGDFVGVK;PKGAMVVQSGILNLVQHDIR;RAEIDKLK;SVGATTHIFDEELR;TGDMARYNADNLLEYKGRVDNQIK;TTHIFDEELR;VLDLISEILK;YDPDLK	A.TTHIFDEELR.T;G.AHFTQQILLGMKKR.A;H.IIYDGLSNGLLM*R.G;K.DLGRKISVAQM*M*K.T;K.EFAVAVVGIHK.A;K.ELGKNITVSEIMKSPR.V;K.ERFVSITVNGK.Q;K.FGVTDDM*VGLGMSSIAMMR.F;K.GVVQSHR.S;K.LTDNVDLDAVEK.G;K.M*DKLPLNANGK.I;K.NITEAAFM*QAAVAETLKR.L;K.PGDFVGVK.F;K.PKGAMVVQSGILNLVQHDIR.R;K.RAEIDKLK.E;K.VLDLISEILK.E;K.YDPDLK.L;L.SVGATTHIFDEELR.T;P.ADTLSFVRDVNEQMR.A;R.CKELVIAALGIM*KAR.A;R.HTVLEM*IEK.V;R.IVFEDGELMQKR.R;R.TGDMARYNADNLLEYKGRVDNQIK.I;S.NAVAAYCIEK.G
tr|E0RXG8|E0RXG8_BUTPB	0	0	0	0	0	7240600	0	0	0	0	0	0	0	0	0	6433100	3201	bpr_I0258	Hydrolase alpha/beta fold family	2	TRUE	FALSE	PDNVKEARNFPYINR;SIETGKSGNMK	A.PDNVKEARNFPYINR.E;K.SIETGKSGNMK.M
tr|E0RXH0|E0RXH0_BUTPB	0	0	0	0	0	0	0	0	0	349230	0	0	0	0	0	0	48207	bpr_I0260	Hydrolase alpha/beta fold family	1	TRUE	FALSE	MNVPLVYFYANPGSIFSPKLVNWYRDNSVNEFRAEEFKGNHMF	K.MNVPLVYFYANPGSIFSPKLVNWYRDNSVNEFRAEEFKGNHMF.I
tr|E0RXH2|E0RXH2_BUTPB	0	0	0	127440000	0	0	0	0	0	0	0	0	0	0	0	0	75184	bpr_I0262	Anti-sigma regulatory factor	2	TRUE	FALSE	MMEKNIK;MMEKNIKLEATMDNFKVVSKFVDD	-.MMEKNIK.L;-.MMEKNIKLEATMDNFKVVSKFVDD.L
tr|E0RXH5|E0RXH5_BUTPB	0	0	0	0	0	0	0	0	0	0	0	0	0	11421000	0	5997000	5577	bpr_I0265	DHH domain-containing protein	3	TRUE	FALSE	DTVIVMGHR;KDTVIVMGHR;TCPNFWGRGLRIMSNK	G.KDTVIVMGHR.I;K.DTVIVMGHR.I;K.TCPNFWGRGLRIM*SNK.N
tr|E0RXH9|E0RXH9_BUTPB	0	0	0	11098000	0	32560000	393630	0	0	0	0	0	0	0	0	0	826	bpr_I0269	Pyruvate:ferredoxin oxidoreductase	1	TRUE	FALSE	DEGLDFK	Q.DEGLDFK.K
tr|E0RXI2|E0RXI2_BUTPB	0	464226	0	0	0	0	0	0	0	0	0	0	0	0	0	0	34516	bpr_I0272	Threonylcarbamoyl-AMP synthase	1	TRUE	FALSE	MNKEAFEGLKR	-.MNKEAFEGLKR.A
tr|E0RXI5|E0RXI5_BUTPB	0	0	0	0	0	0	0	4037400	0	0	0	0	0	0	0	0	69845	bpr_I0275	Deoxycytidylate deaminase	1	TRUE	FALSE	KMFDAAGVRYYQYQPSGR	K.KM*FDAAGVRYYQYQPSGR.N
tr|E0RXI9|E0RXI9_BUTPB	0	0	1684800	0	0	0	0	29259000	1038500	0	0	0	7492500	2253100	0	1874900	1120	carB2	Carbamoyl-phosphate synthase large subunit CarB2	1	TRUE	FALSE	YLSKLLGVSEDDIRNTR	K.YLSKLLGVSEDDIRNTR.M
tr|E0RXJ0|E0RXJ0_BUTPB	0	0	0	9633300	0	0	0	0	0	0	0	0	0	0	0	0	8865	bpr_I1680	GGDEF domain-containing protein	3	TRUE	FALSE	FVLHSEVK;MFVLHSEVK;SIRALNTAKAYGK	-.M*FVLHSEVK.D;M.FVLHSEVK.D;R.SIRALNTAKAYGK.R
tr|E0RXJ3|E0RXJ3_BUTPB	0	0	0	0	0	0	0	0	0	0	0	0	0	0	5026800	0	13495	mcpI	Methyl-accepting chemotaxis protein McpI	2	TRUE	TRUE	ETRFGAVVILGGPTLYYMIIMIIQ;QTNLLALNASIEAAR	K.QTNLLALNASIEAAR.A;R.ETRFGAVVILGGPTLYYM*IIM*IIQ.N
tr|E0RXJ5|E0RXJ5_BUTPB	0	0	0	0	0	5424700	0	0	0	0	0	0	0	0	0	0	21638	bgl1A	Beta-glucosidase Bgl1A	1	TRUE	FALSE	LAAMENAK	K.LAAM*ENAK.V
tr|E0RXJ6|E0RXJ6_BUTPB	0	0	0	0	0	0	7256200	0	0	0	0	0	0	0	0	0	4305	rha78A	alpha-L-rhamnosidase	3	TRUE	FALSE	IYGDEQILKDNYEMMK;LKDNYEMMKKWVDFLGR;MAYICPK	I.LKDNYEM*M*KKWVDFLGR.R;K.M*AYICPK.N;R.IYGDEQILKDNYEM*MK.K
tr|E0RXJ7|E0RXJ7_BUTPB	0	0	0	0	0	0	0	0	0	0	3870900	0	0	0	0	0	4650	gh2E	Glycoside hydrolase family 2 Gh2E	2	TRUE	TRUE	AILDRMMAAMTSR;RENTISQMK	G.RENTISQMK.E;K.AILDRM*M*AAMTSR.T
tr|E0RXJ8|E0RXJ8_BUTPB	0	0	0	0	0	0	0	0	2086100	0	0	0	0	0	0	0	13906	bpr_I1688	Sugar transporter GPH family	1	TRUE	FALSE	GKGKSLIREENGVTYKR	M.GKGKSLIREENGVTYKR.A
tr|E0RXK3|E0RXK3_BUTPB	0	0	0	0	0	0	0	8913800	0	0	0	0	0	0	0	0	44640	bpr_I1693	Aminoglycoside 6-adenylyltransferase	1	TRUE	FALSE	TADKNYMRK	F.TADKNYMRK.F
tr|E0RXK4|E0RXK4_BUTPB	0	0	0	0	0	0	0	0	1804100	0	0	0	0	1874100	5816600	0	14675	bpr_I1694	Uncharacterized protein	1	TRUE	FALSE	GEEVSTEVGTVTVSIDK	K.GEEVSTEVGTVTVSIDK.N
tr|E0RXK7|E0RXK7_BUTPB	0	0	0	0	0	0	0	0	0	0	0	1495300	0	0	0	0	40055	bpr_I1697	DUF1848 domain-containing protein	3	TRUE	FALSE	GCMTIETYEKAIGQKLIVPNK;RNFPAVR;RNMKLNDPNSP	K.RNFPAVR.S;K.RNMKLNDPNSP.F;R.GCMTIETYEKAIGQKLIVPNK.K
tr|E0RXK9|E0RXK9_BUTPB	0	2010900	0	0	0	0	0	0	1889000	0	0	0	0	0	0	0	2083	gh2F	Glycoside hydrolase family 2 Gh2F	1	TRUE	FALSE	WILDTEVCIESDKWFR	R.WILDTEVCIESDKWFR.E
tr|E0RXL0|E0RXL0_BUTPB	0	0	4567100	3558400	0	0	0	0	1181250	0	0	0	0	0	0	0	1097	bpr_I1700	TPR domain-containing protein	7	TRUE	FALSE	DFAEFGMYEYAAEVLAECRQESPLKYYYR;DTVKIWEEKVKIPTYDIGEPDINPMFLEK;EWDVVFLENK;GEFEKSEKFFR;ITTQFKLSLFMMAR;KITTQFKLSLFMMAR;KIYPYPAIQEIKREKKDKEWDVVFLENK	G.KITTQFKLSLFM*MAR.K;G.KIYPYPAIQEIKREKKDKEWDVVFLENK.Y;K.EWDVVFLENK.Y;K.ITTQFKLSLFM*M*AR.K;M.DTVKIWEEKVKIPTYDIGEPDINPM*FLEK.R;R.DFAEFGMYEYAAEVLAECRQESPLKYYYR.A;R.GEFEKSEKFFR.R
tr|E0RXL1|E0RXL1_BUTPB	0	9871100	0	0	0	0	0	13983000	0	0	0	0	0	0	0	0	46654	bpr_I1701	Transcriptional regulator AraC family	1	TRUE	FALSE	REGITPKEFR	K.REGITPKEFR.L
tr|E0RXL3|E0RXL3_BUTPB	0	0	0	0	0	619909	0	0	0	80895	0	0	0	0	0	0	14917	scr32A	Sucrose-6-phosphate hydrolase	1	FALSE	TRUE	CKVAGNK	R.CKVAGNK.G
tr|E0RXL4|E0RXL4_BUTPB	0	0	0	0	0	2629000	0	0	0	0	0	0	0	0	0	0	24176	gh32A	beta-fructofuranosidase	1	TRUE	FALSE	DYDNIIHAPK	K.DYDNIIHAPK.G
tr|E0RXL6|E0RXL6_BUTPB	0	0	1841200	0	0	0	0	0	0	0	0	0	0	0	0	0	41071	bpr_I1706	Sugar ABC transporter permease protein	2	FALSE	TRUE	QPLQLVLR;WTLTAYER	K.QPLQLVLR.A;K.WTLTAYER.V
tr|E0RXM0|E0RXM0_BUTPB	0	0	0	8528700	0	0	0	0	0	0	0	0	0	0	0	0	11400	cel5C	Endoglucanase	1	TRUE	FALSE	EAVACINDYNQVALDAIR	R.EAVACINDYNQVALDAIR.A
tr|E0RXM1|E0RXM1_BUTPB	0	2604600	0	0	0	0	0	0	0	0	0	0	0	0	0	0	4974	bpr_I1711	Glycosyltransferase RgtA/B/C/D-like domain-containing protein	1	TRUE	FALSE	ALLAEIFNIFHTEVPAYIVGLSYG	K.ALLAEIFNIFHTEVPAYIVGLSYG.K
tr|E0RXM3|E0RXM3_BUTPB	0	0	0	0	0	0	0	0	0	0	0	0	291554	0	0	0	54338	bpr_I1713	Glycosyl transferase GT2 family	1	TRUE	FALSE	IIEMDGGLSHDPK	R.IIEM*DGGLSHDPK.Q
tr|E0RXM6|E0RXM6_BUTPB	0	0	0	0	0	0	0	3506450	0	0	0	0	10592000	0	0	0	49835	bpr_I1716	Stage 0 sporulation protein A homolog	3	TRUE	FALSE	CVSLPVFEYMLKPMVR;NFIEYLTGIRMTKAMDIARSGHK;QDTGKNFIEYLTGIR	K.CVSLPVFEYMLKPMVR.A;K.NFIEYLTGIRM*TKAM*DIARSGHK.M;K.QDTGKNFIEYLTGIR.M
tr|E0RXM8|E0RXM8_BUTPB	0	0	0	0	0	1018100	0	0	0	0	0	0	0	0	0	0	46007	bpr_I1718	Sugar ABC transporter permease protein	1	TRUE	FALSE	VTTLAIAISIMAAMMACYAITR	L.VTTLAIAISIM*AAMM*ACYAITR.I
tr|E0RXN3|E0RXN3_BUTPB	0	0	5248100	0	0	0	0	0	0	0	0	0	0	0	0	0	14676	rho	Transcription termination factor Rho	2	TRUE	TRUE	IKLEQPGSSVAMR;TPAGNAEEKKPVR	R.IKLEQPGSSVAM*R.I;R.TPAGNAEEKKPVR.P
tr|E0RXN8|E0RXN8_BUTPB	0	0	0	0	0	0	0	0	11515000	0	0	0	0	0	0	0	5089	ppk	Polyphosphate kinase	4	TRUE	FALSE	AHVMNEKGIYVK;ELIPALLAKGLMICR;FLNYDVITSSPYRVGR;KLDIAGMTAKEQLTEVLTR	K.AHVM*NEKGIYVK.V;K.ELIPALLAKGLMICR.A;K.KLDIAGM*TAKEQLTEVLTR.V;L.FLNYDVITSSPYRVGR.N
tr|E0RXN9|E0RXN9_BUTPB	0	0	5073300	0	0	0	0	0	0	0	0	0	0	0	0	0	13210	ppx	Exopolyphosphatase Ppx	2	TRUE	FALSE	HAKFKDIISK;KIMKSYGVTHYHAYGTSAVR	K.HAKFKDIISK.P;R.KIM*KSYGVTHYHAYGTSAVR.E
tr|E0RXP0|E0RXP0_BUTPB	0	0	0	0	0	0	0	0	0	0	0	0	14729000	0	0	0	29373	pheA	Bifunctional chorismate mutase/prephenate dehydratase	2	TRUE	FALSE	EDKDITQAAIASR;VSEDKDITQAAIASRAAAEIYGLDIIQE	K.VSEDKDITQAAIASRAAAEIYGLDIIQE.G;S.EDKDITQAAIASR.A
tr|E0RXP2|E0RXP2_BUTPB	0	0	23124000	0	0	0	0	0	0	0	0	0	0	0	0	0	38245	pyrB	Aspartate carbamoyltransferase	1	FALSE	TRUE	LDFLYMTR	R.LDFLYM*TR.V
tr|E0RXP3|E0RXP3_BUTPB	0	0	0	11559000	0	0	0	0	0	0	0	0	0	0	0	0	74685	pyrI	Aspartate carbamoyltransferase regulatory subunit PyrI	1	TRUE	FALSE	YSDGDAAAK	K.YSDGDAAAK.G
tr|E0RXP6|E0RXP6_BUTPB	36626	0	0	0	0	0	0	0	0	0	0	0	0	0	0	0	19321	dinB	DNA polymerase IV	1	TRUE	FALSE	MASDFQK	K.M*ASDFQK.P
tr|E0RXP7|E0RXP7_BUTPB	0	0	0	0	0	0	0	0	1472900	0	0	0	174421	0	0	0	3067	add	adenosine deaminase	5	TRUE	FALSE	DGQAVFTNLEKVYLYR;DSLAKGQTMPRMR;ETGVMIR;IYMETGVMIR;QVHEVMPK	K.DSLAKGQTMPRMR.L;K.IYMETGVM*IR.F;M.ETGVM*IR.F;R.DGQAVFTNLEKVYLYR.Y;R.QVHEVMPK.I
tr|E0RXP8|E0RXP8_BUTPB	0	0	0	0	6354500	0	0	0	0	0	0	0	0	0	0	0	36594	bpr_I1738	Pseudouridine synthase	3	TRUE	FALSE	MIREVHPEGK;PDEINRIVPVRLID;RRPDERMIR	R.MIREVHPEGK.R;R.PDEINRIVPVRLID.S;R.RRPDERMIR.E
tr|E0RXP9|E0RXP9_BUTPB	0	0	0	0	0	0	0	0	0	0	3133600	0	0	0	0	0	9032	bpr_I1739	Probable multidrug resistance protein NorM	2	TRUE	FALSE	NIDEWLLFEK;NIGIRMVMR	R.NIDEWLLFEK.D;R.NIGIRM*VM*R.L
tr|E0RXQ0|E0RXQ0_BUTPB	0	0	0	0	0	0	0	0	0	0	0	0	0	0	0	19224000	21639	xyn10E	Beta-xylanase	2	TRUE	TRUE	QANAYAK;TLKWCQENGMKMR	K.QANAYAK.V;P.TLKWCQENGMKM*R.G
tr|E0RXQ2|E0RXQ2_BUTPB	0	0	0	0	0	2762700	0	0	0	0	0	2225400	0	1275300	0	0	23275	bpr_I1742	FAD-dependent pyridine nucleotide-disulphide oxidoreductase	3	TRUE	TRUE	EDGMFQIPAKAVILAMGCR;LNTMVMDIAEDKTVTAMNR	K.LNTM*VMDIAEDKTVTAM*NR.E;K.LNTMVMDIAEDKTVTAMNR.E;R.EDGMFQIPAKAVILAMGCR.E
tr|E0RXQ3|E0RXQ3_BUTPB	0	0	0	0	0	0	0	0	0	0	0	0	0	0	2471000	0	16139	glpA	Glycerol-3-phosphate dehydrogenase GlpA	2	TRUE	TRUE	CESITEGEILDAIHR;MHIIERR	K.MHIIERR.G;R.CESITEGEILDAIHR.P
tr|E0RXQ5|E0RXQ5_BUTPB	0	0	0	0	0	0	0	0	1125000	0	0	0	0	3410600	1565300	0	65182	glpP	Glycerol-3-phosphate responsive antiterminator GlpP	1	TRUE	FALSE	PDCIEFLPGIVTPKMIR	K.PDCIEFLPGIVTPKMIR.K
tr|E0RXQ6|E0RXQ6_BUTPB	0	0	1758600	0	0	0	0	0	0	0	0	0	0	0	0	0	8149	bpr_I1746	Carboxylic ester hydrolase	1	TRUE	FALSE	DQKFIIDAGGEAK	R.DQKFIIDAGGEAK.G
tr|E0RXR0|E0RXR0_BUTPB	0	0	0	0	0	0	0	0	0	0	0	0	394839	0	0	0	26814	bpr_I1751	Pectinacetylesterase	1	TRUE	FALSE	QLQTMVKELK	K.QLQTM*VKELK.D
tr|E0RXR2|E0RXR2_BUTPB	0	558743	0	0	0	0	0	0	0	0	0	0	0	0	0	0	23392	bpr_I1753	Alcohol acetyltransferase	1	TRUE	FALSE	MEKSNNWYK	-.M*EKSNNWYK.L
tr|E0RXR3|E0RXR3_BUTPB	0	0	0	0	0	0	0	0	0	0	0	0	0	0	0	2124800	2145	bpr_I1754	Xylosidase	1	TRUE	FALSE	DYFGRKRGIK	R.DYFGRKRGIK.P
tr|E0RXR4|E0RXR4_BUTPB	0	0	0	0	0	0	2434200	0	0	0	0	0	0	0	0	0	64766	bpr_I1906	PIN domain-containing protein	2	TRUE	FALSE	GFTYYSSSIQEMEAAGFGAKNR;MVDNHNAIINDKSSARRY	-.MVDNHNAIINDKSSARRY.M;K.GFTYYSSSIQEMEAAGFGAKNR.G
tr|E0RXR6|E0RXR6_BUTPB	0	0	3412900	0	0	0	0	0	0	0	0	0	0	0	0	0	895	bpr_I1908	Metallophosphoesterase	1	TRUE	FALSE	AKSSADAICIIQR	K.AKSSADAICIIQR.F
tr|E0RXR8|E0RXR8_BUTPB	3891000	0	0	0	0	0	0	0	0	0	0	0	0	0	0	0	10339	bpr_I1910	Uncharacterized protein	1	TRUE	FALSE	QLYAQFMYIK	K.QLYAQFMYIK.E
tr|E0RXR9|E0RXR9_BUTPB	0	0	2287100	0	0	3809800	0	0	6072100	0	0	0	0	0	0	4031600	77160	vsr	Very short patch repair endonuclease	1	TRUE	FALSE	LTPEKRSWNMSR	K.LTPEKRSWNM*SR.I
tr|E0RXS0|E0RXS0_BUTPB	0	28934000	0	0	0	0	0	0	0	0	0	0	0	0	0	0	3231	bpr_I1912	DUF2357 domain-containing protein	2	TRUE	FALSE	MPQNNQVLEKREGYR;TFVFYYYAIK	I.M*PQNNQVLEKREGYR.Q;R.TFVFYYYAIK.G
tr|E0RXS1|E0RXS1_BUTPB	0	0	0	0	0	0	0	0	0	0	0	6315700	0	0	0	0	4855	bpr_I1913	ATPase AAA family	2	TRUE	FALSE	VHNYLYTFDDNNLTR;WYLDILMREFK	K.VHNYLYTFDDNNLTR.Y;K.WYLDILM*REFK.L
tr|E0RXS2|E0RXS2_BUTPB	1775600	0	0	9036400	0	0	0	0	0	0	0	0	0	0	0	0	9674	bpr_I1914	DNA (cytosine-5-)-methyltransferase	2	TRUE	FALSE	LDSFGEDWKAR;RPLLTTMHKMHR	A.RPLLTTMHKMHR.A;K.LDSFGEDWKAR.K
tr|E0RXS3|E0RXS3_BUTPB	0	0	0	0	0	0	0	0	0	48914000	0	0	0	0	0	0	92137	bpr_I1915	DNA-binding protein excisionase family	1	TRUE	FALSE	EGKDVPAHKIGR	K.EGKDVPAHKIGR.L
tr|E0RXS4|E0RXS4_BUTPB	0	0	0	0	0	0	0	0	0	218282	0	0	0	0	0	0	34312	bpr_I1916	Transposase IS30 family	1	FALSE	TRUE	PHIEKNHEYIR	K.PHIEKNHEYIR.Y
tr|E0RXS8|E0RXS8_BUTPB	0	0	0	0	0	0	0	0	0	0	0	0	0	0	7246500	0	46857	bpr_I1920	Ferredoxin	1	TRUE	FALSE	KIIYYYSGTGNSLR	K.KIIYYYSGTGNSLR.A
tr|E0RXS9|E0RXS9_BUTPB	0	0	0	0	0	0	0	0	0	1202500	0	0	0	0	0	0	26449	bpr_I1921	ATPase AAA family	3	FALSE	TRUE	GYEIYVGK;RYDIRGK;YYLSDLGFRYAMLGTR	K.RYDIRGK.K;K.YYLSDLGFRYAMLGTR.N;R.GYEIYVGK.L
tr|E0RXT1|E0RXT1_BUTPB	0	0	0	0	77622	0	0	0	0	0	0	0	0	0	0	306078	45102	bpr_I1923	DNA-damage-inducible protein	2	TRUE	FALSE	EVRKAIEK;YACYLIVQNGDPR	R.EVRKAIEK.I;R.YACYLIVQNGDPR.K
tr|E0RXT8|E0RXT8_BUTPB	0	0	0	0	0	0	0	0	0	0	0	0	1659400	0	0	0	69558	bpr_I1930	DNA topology modulation protein FlaR-related protein	2	FALSE	TRUE	FTTSGDAKDFIR;LLRESFGK	K.LLRESFGK.C;R.FTTSGDAKDFIR.M
tr|E0RXU1|E0RXU1_BUTPB	0	321780	0	0	0	0	0	0	0	0	0	0	0	0	0	0	59508	bpr_I1933	HD domain-containing protein	1	TRUE	FALSE	WYMTLPR	R.WYMTLPR.G
tr|E0RXU2|E0RXU2_BUTPB	0	0	0	0	0	0	0	0	0	0	0	0	0	0	3653300	0	63550	bpr_I1934	Acetyltransferase GNAT family	2	TRUE	FALSE	EGTIRQGK;PILETDR	K.EGTIRQGK.M;K.PILETDR.L
tr|E0RXU4|E0RXU4_BUTPB	0	0	0	0	2311900	0	0	0	0	0	0	0	0	0	0	0	69176	bpr_I1936	DUF4256 domain-containing protein	2	FALSE	TRUE	EIGVLIMTEELYRRLQSLGEFDLKTSSWITTPDDIRDK;RSLCYDEK	K.EIGVLIM*TEELYRRLQSLGEFDLKTSSWITTPDDIRDK.G;R.RSLCYDEK.A
tr|E0RXU5|E0RXU5_BUTPB	0	0	0	0	0	0	0	1572300	0	0	0	0	0	0	0	0	52567	bpr_I1937	Uridine phosphorylase	1	TRUE	FALSE	ANGIPFVQGKTWTTDSFYR	K.ANGIPFVQGKTWTTDSFYR.E
tr|E0RXU8|E0RXU8_BUTPB	0	0	0	0	0	2211400	1984300	0	0	0	0	459949	0	2326400	0	2848300	69846	ligT	RNA 2',3'-cyclic phosphodiesterase	1	TRUE	FALSE	RCGVKGSYTPR	R.RCGVKGSYTPR.E
tr|E0RXV0|E0RXV0_BUTPB	0	5183100	0	0	0	0	0	0	0	0	0	0	0	0	0	0	53011	bpr_I1942	UPF0246 protein bpr_I1942	1	TRUE	FALSE	VKEMDIYK	R.VKEM*DIYK.R
tr|E0RXV4|E0RXV4_BUTPB	0	0	0	0	863770	0	0	0	0	0	0	0	0	0	0	0	87785	bpr_I1946	Uncharacterized protein	1	TRUE	FALSE	KILDWLR	K.KILDWLR.M
tr|E0RXV8|E0RXV8_BUTPB	0	0	0	0	0	0	0	0	0	0	1615900	0	0	0	0	1691300	81985	bpr_I1950	ArsC family protein	1	TRUE	FALSE	LLESQQIIKTPVVR	K.LLESQQIIKTPVVR.N
tr|E0RXW0|E0RXW0_BUTPB	0	0	0	0	0	0	0	0	0	0	9368400	0	0	0	0	0	213	bpr_I1952	MORN repeat-containing protein	4	TRUE	FALSE	IFVNGEEKKWFGGITQGNFDSEKEI;LDVAELDVAK;RDFVEPGNGRNAAYR;WEAANTGKIK	K.RDFVEPGNGRNAAYR.W;R.IFVNGEEKKWFGGITQGNFDSEKEI.T;R.LDVAELDVAK.D;R.WEAANTGKIK.V
tr|E0RXW2|E0RXW2_BUTPB	0	13548000	0	0	0	0	0	0	0	0	0	5405600	0	7275000	0	0	32524	bpr_I1954	Transcriptional regulator LacI family	1	TRUE	FALSE	IHSSSMGFIAADILLSR	K.IHSSSM*GFIAADILLSR.I
tr|E0RXW4|E0RXW4_BUTPB	0	0	0	0	24459000	0	0	0	0	0	0	0	0	0	0	0	36263	bpr_I1956	ABC transporter permease protein	1	TRUE	FALSE	TRVGLHLRAVGEDPAAADADGIDVK	K.TRVGLHLRAVGEDPAAADADGIDVK.K
tr|E0RXW5|E0RXW5_BUTPB	0	0	25527000	0	0	0	0	0	0	0	13286000	0	0	0	0	0	30537	bpr_I1957	ABC transporter permease protein	1	TRUE	FALSE	FNPIAMIFTSLLIIFMDR	K.FNPIAMIFTSLLIIFM*DR.G
tr|E0RXW6|E0RXW6_BUTPB	0	0	0	0	0	0	0	0	0	0	0	0	0	0	185174	0	13424	bpr_I1958	ABC transporter ATP-binding protein	2	TRUE	TRUE	EISDLGVK;EISSRPK	R.EISDLGVK.L;R.EISSRPK.V
tr|E0RXW7|E0RXW7_BUTPB	0	0	0	0	10412000	0	0	0	0	0	0	0	0	0	0	0	24177	bpr_I1959	Bmp family protein	1	FALSE	TRUE	YLAGIAAGMK	R.YLAGIAAGMK.L
tr|E0RXW8|E0RXW8_BUTPB	0	0	0	0	0	0	0	0	0	0	0	0	0	1584700	0	0	11752	bpr_I1960	EAL domain-containing protein	1	TRUE	FALSE	ADMLRVVENAVAKYNIPR	N.ADMLRVVENAVAKYNIPR.D
tr|E0RXW9|E0RXW9_BUTPB	0	0	0	0	0	0	0	0	0	0	0	0	0	3449600	0	0	11699	bpr_I1961	GGDEF/cache/HAMP domain-containing protein	2	TRUE	FALSE	IDPSISSTVR;QKIMQRADMLMYENKRERK	R.IDPSISSTVR.G;V.QKIM*QRADM*LM*YENKRERK.K
tr|E0RXX0|E0RXX0_BUTPB	0	0	0	0	0	3843200	0	0	0	0	0	0	0	0	0	0	35058	bpr_I1962	Stage 0 sporulation protein A homolog	1	TRUE	FALSE	QNIEEMPK	L.QNIEEMPK.L
tr|E0RXX2|E0RXX2_BUTPB	0	0	1475500	1783350	0	0	0	0	0	0	0	0	0	0	0	0	1890	bpr_I1964	Circadian input-output histidine kinase CikA	2	TRUE	FALSE	PEDMKRLFK;PEDMKRLFKAFERIEESKNR	K.PEDM*KRLFKAFERIEESKNR.N;K.PEDMKRLFK.A
tr|E0RXX3|E0RXX3_BUTPB	0	910812	0	0	0	0	0	0	0	0	0	0	0	0	0	0	15650	bpr_I1965	Uncharacterized protein	2	TRUE	FALSE	RGVMMGPK	R.RGVM*M*GPK.K;R.RGVMM*GPK.K
tr|E0RXX5|E0RXX5_BUTPB	0	0	0	0	0	0	0	0	0	0	0	0	5843700	0	0	0	21512	bpr_I1967	GGDEF domain-containing protein	3	TRUE	FALSE	ASIKYSQWRLMTVNMIWPEDQ;DRMDKAMYSSKIAGR;METLKKYEELVM	F.DRMDKAM*YSSKIAGR.N;K.ASIKYSQWRLMTVNM*IWPEDQ.R;R.M*ETLKKYEELVM.V
tr|E0RXX6|E0RXX6_BUTPB	0	0	1270400	0	0	0	0	0	0	0	0	0	0	0	0	0	55169	bpr_I1968	Uncharacterized protein	1	TRUE	FALSE	IFAGTLCVNKK	K.IFAGTLCVNKK.I
tr|E0RXY0|E0RXY0_BUTPB	0	0	0	0	0	0	0	0	0	1895400	0	0	0	0	0	0	17625	bpr_I1972	Extradiol ring-cleavage dioxygenase class III protein subunit B	2	TRUE	FALSE	EIIENGISAATRDPR;GAFVSIHKNGR	A.GAFVSIHKNGR.L;R.EIIENGISAATRDPR.F
tr|E0RXY1|E0RXY1_BUTPB	0	0	0	1852300	0	0	0	0	0	11778000	0	0	0	0	0	0	36595	bpr_I1973	WYL domain-containing protein	3	TRUE	FALSE	FGKEMPIR;QNFGMFGK;TMNESIYYLVDDIHR	K.QNFGMFGK.K;K.TM*NESIYYLVDDIHR.A;R.FGKEM*PIR.P
tr|E0RXY2|E0RXY2_BUTPB	0	0	0	0	160425	0	0	0	0	0	0	0	0	0	0	0	6222	gh31C	Glycoside hydrolase family 31 Gh31C	1	TRUE	FALSE	FEGNDGEK	R.FEGNDGEK.I
tr|E0RXY5|E0RXY5_BUTPB	0	0	0	11371000	0	0	0	0	0	0	0	0	0	0	0	0	5872	bpr_I1977	2-enoate reductase	3	TRUE	FALSE	MDPKVAAEAVADGR;RSFTISPMMEKLYTNKLLR;TGAKLFVQLTAGFGRSFTISPMMEKLYTNK	G.RSFTISPMM*EKLYTNKLLR.V;K.TGAKLFVQLTAGFGRSFTISPM*M*EKLYTNK.L;R.MDPKVAAEAVADGR.I
tr|E0RXY7|E0RXY7_BUTPB	2447900	0	0	0	0	0	0	0	0	0	0	0	0	0	0	0	7637	bpr_I1979	EAL domain-containing protein	2	TRUE	FALSE	EYLEEINGYK;EYNIEPK	R.EYLEEINGYK.K;R.EYNIEPK.F
tr|E0RXZ2|E0RXZ2_BUTPB	0	0	0	18403000	0	0	0	0	0	0	0	0	0	0	0	0	81269	bpr_I1984	Stage 0 sporulation protein A homolog	2	TRUE	FALSE	PYTDEDILYAIR;VILIAEEGQDQEKEEAR	K.PYTDEDILYAIR.M;R.VILIAEEGQDQEKEEAR.K
tr|E0RXZ3|E0RXZ3_BUTPB	14075000	0	34350000	22160082.093574345	23648632.90828838	0	0	0	36700000	0	15854000	0	0	16596209.937243236	0	0	65365	bpr_I1985	Phosphoglycerate mutase family protein	3	TRUE	FALSE	PAPPTVETTDQMIER;PPTVETTDQMIER;SFFTELEAQDHENVLVACHGGIIRVIR	A.PPTVETTDQMIER.V;F.PAPPTVETTDQMIER.V;R.SFFTELEAQDHENVLVACHGGIIRVIR.G
tr|E0RXZ5|E0RXZ5_BUTPB	0	0	0	0	0	0	0	0	0	0	0	279176	0	0	0	0	26364	bpr_I2217	Uncharacterized protein	1	TRUE	FALSE	IGSCLQQMEEAAR	Y.IGSCLQQMEEAAR.E
tr|E0RXZ6|E0RXZ6_BUTPB	0	0	0	106577	0	0	0	0	0	0	0	203506	0	0	0	0	46009	bpr_I2218	Tetratricopeptide repeat-containing protein	1	TRUE	FALSE	ESYIQYLASVRMR	K.ESYIQYLASVRM*R.L
tr|E0RXZ8|E0RXZ8_BUTPB	0	0	0	22008000	0	0	0	0	0	2865300	4305100	0	0	0	0	0	732	bpr_I2220	DUF5717 domain-containing protein	4	TRUE	FALSE	DLAASELVRK;MNALDENSLEFR;RILKACYEIKGNDEVLEALVGLLIKGGR;YFEGTIKEER	F.RILKACYEIKGNDEVLEALVGLLIKGGR.T;K.M*NALDENSLEFR.L;K.YFEGTIKEER.N;R.DLAASELVRK.K
tr|E0RXZ9|E0RXZ9_BUTPB	0	0	0	0	0	0	353884	0	0	0	0	0	0	0	0	0	25781	bpr_I2221	ABC transporter permease protein	1	TRUE	FALSE	FSLEQLR	K.FSLEQLR.E
tr|E0RY02|E0RY02_BUTPB	0	0	0	0	0	0	0	0	0	0	0	1299700	0	0	0	0	56552	bpr_I2224	ABC transporter ATP-binding protein	1	TRUE	FALSE	ELLSMNALSK	R.ELLSM*NALSK.V
tr|E0RY04|E0RY04_BUTPB	0	0	0	0	0	0	0	4640400	0	0	0	0	0	0	0	0	28542	bpr_I2226	Uncharacterized protein	1	TRUE	FALSE	EIRAKENNSYYENSHRNAKARTTFEKCVGKPGKG	K.EIRAKENNSYYENSHRNAKARTTFEKCVGKPGKG.S
tr|E0RY09|E0RY09_BUTPB	0	0	0	11401000	3188200	0	0	0	32453000	0	0	0	0	0	0	0	5651	bpr_I2231	DUF3298 domain-containing protein	2	TRUE	FALSE	DLSLAYLSDK;MFETFSTEFFEGGIVK	K.DLSLAYLSDK.S;K.M*FETFSTEFFEGGIVK.C
tr|E0RY10|E0RY10_BUTPB	0	0	0	0	3963400	0	0	0	0	0	0	0	0	0	0	0	48945	bpr_I2232	Aminoglycoside phosphotransferase	1	TRUE	FALSE	WEDIAIL	K.WEDIAIL.Y
tr|E0RY12|E0RY12_BUTPB	0	0	0	0	0	0	0	0	0	0	0	0	0	14626000	0	0	26198	bpr_I2234	Archaeal ATPase family protein	2	TRUE	TRUE	RGYEVYVGK;TKHDESQHEGIR	R.RGYEVYVGK.L;R.TKHDESQHEGIR.I
tr|E0RY14|E0RY14_BUTPB	0	0	0	0	0	0	0	0	0	0	0	5525800	0	8771500	6488900	5945200	86038	bpr_I2236	Uncharacterized protein	2	TRUE	FALSE	AGRFVGSKMFGYEK;RDGHCITNLGRVESR	K.AGRFVGSKM*FGYEK.R;K.RDGHCITNLGRVESR.V
tr|E0RY18|E0RY18_BUTPB	0	0	0	0	0	8837100	0	0	0	0	0	0	0	0	0	0	29970	bpr_I2240	HTH domain-containing protein	2	TRUE	FALSE	MQIKLNENIKKYRKSMNLTQEELAEAFGVT;YRKSMNLTQEELAEAFG	-.MQIKLNENIKKYRKSMNLTQEELAEAFGVT.V;K.YRKSM*NLTQEELAEAFG.V
tr|E0RY20|E0RY20_BUTPB	0	0	0	0	0	0	0	0	0	0	0	13665000	0	0	13063000	0	43686	bpr_I2242	Radical SAM domain-containing protein	2	TRUE	FALSE	CRIKVLEMMQER;IKVLEMMQER	K.CRIKVLEM*M*QER.G;R.IKVLEM*M*QER.G
tr|E0RY21|E0RY21_BUTPB	0	0	0	0	0	0	0	0	0	0	0	0	0	1335900	0	0	62093	bpr_I2243	ABC transporter ATP-binding protein	1	TRUE	FALSE	YGSFRAVDDLSFEIK	R.YGSFRAVDDLSFEIK.Q
tr|E0RY23|E0RY23_BUTPB	0	5619200	0	0	0	0	0	0	0	0	0	0	0	0	0	0	32393	bpr_I2245	PD-(D/E)XK nuclease superfamily protein	3	TRUE	FALSE	EDTETEVK;EYFYDSNNKPR;NYTSTKKYMTQVAEIIDAR	K.EDTETEVK.T;K.NYTSTKKYMTQVAEIIDAR.E;R.EYFYDSNNKPR.D
tr|E0RY24|E0RY24_BUTPB	0	0	0	8784100	0	0	0	0	0	0	0	0	0	0	0	0	19186	bpr_I2246	Metallo-beta-lactamase family protein	3	TRUE	FALSE	APEGIPMYIGGTAK;LCKNAPSQMETINR;NLEGVRNPVTKRR	K.APEGIPMYIGGTAK.E;K.LCKNAPSQM*ETINR.M;K.NLEGVRNPVTKRR.C
tr|E0RY26|E0RY26_BUTPB	0	0	0	0	0	0	0	0	0	760070	0	0	0	0	0	0	60434	bpr_I2248	Uncharacterized protein	1	TRUE	FALSE	RPDPYGPPK	K.RPDPYGPPK.M
tr|E0RY28|E0RY28_BUTPB	0	664401	0	0	0	0	0	0	0	0	0	0	0	0	0	0	74225	bpr_I2250	Uncharacterized protein	1	TRUE	FALSE	VEITFSPDR	K.VEITFSPDR.A
tr|E0RY29|E0RY29_BUTPB	0	0	0	0	0	0	0	0	0	0	0	0	0	2213200	0	0	5254	hsp90	Molecular chaperone Hsp90	3	FALSE	TRUE	DMMGEYTLPDGFKPR;EVISNACDAITK;SALQNDGFVKK	M.DMM*GEYTLPDGFKPR.V;R.EVISNACDAITK.I;R.SALQNDGFVKK.I
tr|E0RY30|E0RY30_BUTPB	0	0	0	0	0	0	0	0	0	0	0	0	8370800	0	0	0	8016	bpr_I2252	GGDEF domain-containing protein	3	TRUE	FALSE	AITAVATALKDSCPEKAICV;MYEMKRRIK;WIQPVFIPNESCGCLR	K.AITAVATALKDSCPEKAICV.R;K.WIQPVFIPNESCGCLR.K;R.MYEM*KRRIK.S
tr|E0RY31|E0RY31_BUTPB	0	0	0	0	0	0	0	0	0	0	0	0	0	0	0	1633600	31943	bpr_I2253	Peptidyl-prolyl cis-trans isomerase PpiC-type	1	TRUE	FALSE	MAYLINTQNGYEGTFGR	I.MAYLINTQNGYEGTFGR.E
tr|E0RY33|E0RY33_BUTPB	0	0	0	0	0	12644000	0	0	0	0	0	0	0	0	0	0	6538	leuA	2-isopropylmalate synthase	2	TRUE	TRUE	EMQADVSYTIK;KDYIDHPPIWCSVDLR	K.EMQADVSYTIK.D;K.KDYIDHPPIWCSVDLR.D
tr|E0RY36|E0RY36_BUTPB	0	420600000	0	0	0	0	0	0	0	0	0	0	0	0	621060000	0	6061	bpr_I2258	ATP-dependent DNA helicase UvrD/REP family	3	TRUE	TRUE	KMLVSSVQRPGEKVAMFSLDSDDEYYTK;PDQVCLMTLNPV;TLTPEADDFFDIR	K.KM*LVSSVQRPGEKVAM*FSLDSDDEYYTK.L;P.TLTPEADDFFDIR.Q;R.PDQVCLM*TLNPV.F
tr|E0RY37|E0RY37_BUTPB	0	0	0	3779200	0	0	0	0	0	0	0	0	0	0	0	0	13359	bpr_I2259	ATPase AAA family	2	TRUE	TRUE	IVTAGNPPQYNK;YNKMLLLNDR	I.IVTAGNPPQYNK.S;K.YNKM*LLLNDR.K
tr|E0RY38|E0RY38_BUTPB	0	0	0	0	8899800	0	0	0	0	0	0	0	0	0	0	0	13134	bpr_I2260	Metallopeptidase domain-containing protein	3	TRUE	FALSE	FNPSHVLRLFVEEPGKLNR;KDDEDNKNPK;KTKYISPRR	K.KDDEDNKNPK.E;K.KTKYISPRR.L;R.FNPSHVLRLFVEEPGKLNR.T
tr|E0RY39|E0RY39_BUTPB	0	0	0	46001000	0	0	0	0	0	0	0	0	0	0	0	0	11155	suc13P	Sucrose phosphorylase Suc13P	1	TRUE	FALSE	VCEGLDEGKK	R.VCEGLDEGKK.P
tr|E0RY40|E0RY40_BUTPB	0	0	0	0	0	0	0	0	0	0	0	0	0	0	932141	0	36916	bpr_I2262	Adenylylsulfate kinase	1	TRUE	FALSE	DGADKLFLKRMGR	K.DGADKLFLKRM*GR.D
tr|E0RY41|E0RY41_BUTPB	0	0	0	0	0	0	0	1302800	0	0	0	0	0	0	0	0	34854	bpr_I2263	Transcriptional regulator LacI family	1	TRUE	FALSE	AKGVTAADTLLK	K.AKGVTAADTLLK.Q
tr|E0RY43|E0RY43_BUTPB	0	0	0	0	0	0	0	0	719116	0	0	0	0	0	0	0	32994	bpr_I2265	Sugar ABC transporter permease protein	1	TRUE	FALSE	IKGLGFFR	K.IKGLGFFR.A
tr|E0RY46|E0RY46_BUTPB	0	0	0	0	0	2775900	0	0	0	0	0	0	0	0	0	0	35764	bpr_I2268	GDSL-family lipase/acylhydrolase	1	TRUE	FALSE	MPGIPYLFVGDSR	E.MPGIPYLFVGDSR.T
tr|E0RY50|E0RY50_BUTPB	0	0	0	0	0	20675000	0	0	0	0	0	0	0	0	0	0	8993	bpr_I2272	ABC transporter ATP-binding/permease protein	2	TRUE	TRUE	VTGDLDAVRHMVAWVVR;YSAASDFIAK	K.YSAASDFIAK.M;R.VTGDLDAVRHM*VAWVVR.M
tr|E0RY53|E0RY53_BUTPB	0	0	0	0	0	0	0	0	0	691358	0	0	0	0	0	0	66938	bpr_I2275	Uncharacterized protein	1	TRUE	FALSE	QDVDVAIMDRVK	R.QDVDVAIM*DRVK.S
tr|E0RY55|E0RY55_BUTPB	0	0	0	0	0	0	6340500	0	0	0	0	0	0	0	0	0	27772	mdh	Malate dehydrogenase Mdh	1	TRUE	FALSE	MTNAEKALQMHEEWQGKLEIR	-.MTNAEKALQM*HEEWQGKLEIR.S
tr|E0RY56|E0RY56_BUTPB	0	0	0	0	0	29192000	0	0	0	0	0	0	0	0	0	0	7765	bpr_I2278	DUF5722 domain-containing protein	2	TRUE	FALSE	IVDAIVSGGK;VYWSIDQR	D.IVDAIVSGGK.S;K.VYWSIDQR.W
tr|E0RY59|E0RY59_BUTPB	0	0	0	0	0	0	0	0	3419300	0	0	0	0	0	0	0	38416	bpr_I2281	Radical SAM domain-containing protein	2	TRUE	FALSE	EAGLSVIVHLIMGLPGENR;MAIKLSTYLK	-.M*AIKLSTYLK.N;K.EAGLSVIVHLIM*GLPGENR.E
tr|E0RY61|E0RY61_BUTPB	0	0	0	0	0	0	0	0	0	0	0	0	0	0	3712900	0	25926	bpr_I2283	Ferredoxin	1	TRUE	FALSE	CSSYGYAEIKTAVDKALDDIGGLYFVK	K.CSSYGYAEIKTAVDKALDDIGGLYFVK.S
tr|E0RY64|E0RY64_BUTPB	0	0	0	0	1292300	0	0	0	0	0	0	0	0	0	0	0	40056	bpr_I2286	Diacylglycerol kinase family protein	1	TRUE	FALSE	SKALEVAVNGKPISYDVGRMNDRFFNYVAAFGAFSK	R.SKALEVAVNGKPISYDVGRM*NDRFFNYVAAFGAFSK.V
tr|E0RY65|E0RY65_BUTPB	736986	0	0	0	0	0	0	0	0	0	0	0	0	0	0	0	71116	folA	dihydrofolate reductase	1	TRUE	FALSE	DAAVVHSR	K.DAAVVHSR.Q
tr|E0RY66|E0RY66_BUTPB	0	0	0	0	0	0	0	0	0	0	5363100	0	0	12757000	0	0	45642	thyA	Thymidylate synthase	1	TRUE	FALSE	FHLNPDIKDFYEFTR	K.FHLNPDIKDFYEFTR.N
tr|E0RY67|E0RY67_BUTPB	0	0	0	0	0	0	0	0	8635900	0	0	0	0	0	0	0	12106	bpr_I2289	RNA-metabolising metallo-beta-lactamase	3	TRUE	FALSE	EATLVSDVYAR;EATLVSDVYARLK;KEATLVSDVYARLK	K.EATLVSDVYAR.L;K.EATLVSDVYARLK.A;K.KEATLVSDVYARLK.A
tr|E0RY72|E0RY72_BUTPB	0	0	0	0	0	11476000	0	1609500	0	0	0	0	0	0	0	0	1745	uvrA	UvrABC system protein A	4	TRUE	TRUE	DLGNTLIVVEHDEDTMR;EIRRQTVDEMCDQIMSLGENTKLQILAP;TVENSKMTKK;VIAIDQSPIGRTPR	K.VIAIDQSPIGRTPR.S;M.TVENSKM*TKK.N;R.DLGNTLIVVEHDEDTM*R.A;R.EIRRQTVDEMCDQIMSLGENTKLQILAP.V
tr|E0RY73|E0RY73_BUTPB	0	0	0	0	0	44454000	0	0	0	43544218.57366987	0	92681000	0	115517066.28741033	0	0	6539	uvrB	UvrABC system protein B	4	TRUE	TRUE	EKINMACDNIEKELEEQIR;KLTLVDYGFR;NDLELSR;RAIQEEYNK	Q.EKINMACDNIEKELEEQIR.F;R.KLTLVDYGFR.L;R.NDLELSR.C;R.RAIQEEYNK.E
tr|E0RY75|E0RY75_BUTPB	0	0	0	0	0	0	0	0	0	0	8924500	0	0	0	0	0	38417	bpr_I2600	non-specific serine/threonine protein kinase	2	TRUE	FALSE	ELDHKSVPSLYKR;MPAVKMRLGYAR	K.ELDHKSVPSLYKR.S;R.M*PAVKM*RLGYAR.T
tr|E0RY80|E0RY80_BUTPB	533860	0	0	0	0	0	0	0	0	0	0	0	0	0	0	0	53599	ftsE	Cell division ATP-binding protein FtsE	1	TRUE	FALSE	MERGYRR	-.M*ERGYRR.K
tr|E0RY81|E0RY81_BUTPB	0	471183	0	0	0	1021500	0	0	0	0	0	0	0	0	0	0	31378	bpr_I2606	Carbohydrate diacid regulator	1	FALSE	TRUE	EAKMALDVGK	K.EAKMALDVGK.I
tr|E0RY83|E0RY83_BUTPB	0	0	0	0	0	0	0	0	11010000	0	0	0	0	0	0	0	44196	bpr_I2608	S1 motif domain-containing protein	3	TRUE	FALSE	ELFGDIKIGDSVNAR;LIATTKEPK;LMKMIEEGGGK	K.ELFGDIKIGDSVNAR.I;K.LMKM*IEEGGGK.L;R.LIATTKEPK.I
tr|E0RY84|E0RY84_BUTPB	0	0	0	0	0	5857500	0	0	0	0	0	0	0	0	0	0	46447	bpr_I2609	Acyl-ACP thioesterase	1	TRUE	FALSE	TTEGEMLAVANSVWTLFDFEK	K.TTEGEM*LAVANSVWTLFDFEK.G
tr|E0RY85|E0RY85_BUTPB	0	0	0	0	0	0	0	5245200	0	0	0	0	0	0	0	0	5423	glnA3	Glutamine synthetase type III GlnA3	3	TRUE	TRUE	KEIIFESYAK;MKRVAEHHHMRCLLHEK;VAEHHHMRCLLHEK	R.KEIIFESYAK.T;R.VAEHHHMRCLLHEK.P;T.M*KRVAEHHHM*RCLLHEK.P
tr|E0RY86|E0RY86_BUTPB	0	0	0	0	0	0	0	0	0	0	0	0	0	0	139500000	0	20571	bpr_I2611	Peptidase U32 family	3	TRUE	TRUE	MKKPELLIPASSLEVLKTAVMF;NKFSVGDDIEIMK;QTLFVKLSEQPE	-.M*KKPELLIPASSLEVLKTAVM*F.G;K.QTLFVKLSEQPE.K;R.NKFSVGDDIEIMK.P
tr|E0RY87|E0RY87_BUTPB	0	0	0	0	0	2180500	0	0	0	0	0	0	0	0	0	0	62305	trmR	tRNA 5-hydroxyuridine methyltransferase	1	FALSE	TRUE	MREYLYELK	R.M*REYLYELK.H
tr|E0RY89|E0RY89_BUTPB	0	0	0	0	194486	0	0	0	0	0	0	0	0	0	0	0	10709	rnj	Ribonuclease J	1	TRUE	FALSE	FAEIGKKGVLALMCDSTNAERPGFTASEKTVGRTLASLFD	R.FAEIGKKGVLALM*CDSTNAERPGFTASEKTVGRTLASLFD.E
tr|E0RY91|E0RY91_BUTPB	0	0	0	0	0	0	0	430503	0	0	0	0	0	0	0	0	75391	yqgF	Putative pre-16S rRNA nuclease	1	TRUE	FALSE	IEELIVEYGVTK	R.IEELIVEYGVTK.I
tr|E0RY95|E0RY95_BUTPB	0	0	0	0	0	0	0	0	0	0	0	0	0	0	1962400	0	25927	thiI	Probable tRNA sulfurtransferase	2	TRUE	TRUE	YAEIGVK;YPDKHKTFKVKVR	K.YAEIGVK.G;V.YPDKHKTFKVKVR.R
tr|E0RY96|E0RY96_BUTPB	0	0	0	0	0	0	0	0	0	486901	0	0	0	0	0	0	28038	iscS	Cysteine desulfurase IscS	1	TRUE	FALSE	NLLESTIR	K.NLLESTIR.I
tr|E0RY97|E0RY97_BUTPB	3597000	0	0	0	0	0	0	0	0	0	0	0	0	0	0	0	52805	bpr_I2622	Ribosomal RNA small subunit methyltransferase E	1	TRUE	FALSE	AIIPEVTMPMTMK	R.AIIPEVTMPM*TMK.Q
tr|E0RY99|E0RY99_BUTPB	0	0	0	0	0	0	0	0	0	0	303122	0	0	0	0	0	27220	dnaJ	Chaperone protein DnaJ	1	FALSE	TRUE	EKGEPGVNGGPR	R.EKGEPGVNGGPR.G
tr|E0RYA0|E0RYA0_BUTPB	0	15616000	0	0	21899324.532622624	0	0	0	0	26304078.696983494	330527	0	427388.71110238536	0	0	28802613.68278399	7685	dnaK	Chaperone protein DnaK	5	FALSE	TRUE	AKFEELIHDLVER;DMGTDNGRTIDGK;NTTIPTK;NTTIPTKK;PAYFNDAQR	R.AKFEELIHDLVER.T;R.DMGTDNGRTIDGK.K;R.NTTIPTK.K;R.NTTIPTKK.S;V.PAYFNDAQR.Q
tr|E0RYA2|E0RYA2_BUTPB	0	0	926295	0	0	0	0	0	0	0	0	0	0	0	0	0	33857	hrcA	Heat-inducible transcription repressor HrcA	1	FALSE	TRUE	AVDTNYATMISAPQIR	L.AVDTNYATM*ISAPQIR.K
tr|E0RYA3|E0RYA3_BUTPB	2451600	0	0	0	0	0	0	0	0	0	0	0	0	0	0	0	44641	bpr_I2628	Fibronectin type-III domain-containing protein	1	TRUE	FALSE	ESNPVVTYELK	K.ESNPVVTYELK.F
tr|E0RYA4|E0RYA4_BUTPB	0	0	0	0	0	0	3628000	0	0	0	0	0	0	0	0	0	378	bpr_I2629	Serine protease subtilisin family	5	TRUE	FALSE	DVYLFGKVLNGK;FVTEITLDKTEVSVR;KDPDEQTRVIIVMEGDAVLDK;LSENIIAEQEETIEK;VVLGEDPEK	K.DVYLFGKVLNGK.S;K.FVTEITLDKTEVSVR.E;K.KDPDEQTRVIIVMEGDAVLDK.G;K.VVLGEDPEK.S;S.LSENIIAEQEETIEK.I
tr|E0RYA5|E0RYA5_BUTPB	0	0	0	0	0	0	0	0	0	1529800	0	0	0	0	0	0	71357	bpr_I2630	Uncharacterized protein	1	TRUE	FALSE	PAVKNAETPAK	K.PAVKNAETPAK.K
tr|E0RYA6|E0RYA6_BUTPB	3256500	0	0	48360000	35671000	0	15118000	0	171730000	0	11013000	51375000	0	0	0	0	26679	bpr_I2631	Aminotransferase	1	TRUE	FALSE	FLEMLNEK	R.FLEMLNEK.V
tr|E0RYB5|E0RYB5_BUTPB	0	5260300	0	0	0	0	0	0	0	0	0	0	0	0	0	0	40720	bpr_I2640	Phosphatidylglycerol lysyltransferase C-terminal domain-containing protein	3	TRUE	FALSE	QAKESYNPIGFAR;RLSEGVDSR;VDEELEAFTIGSYNSR	F.VDEELEAFTIGSYNSR.E;K.RLSEGVDSR.E;R.QAKESYNPIGFAR.K
tr|E0RYB6|E0RYB6_BUTPB	0	0	13058000	38330000	0	0	0	0	0	0	0	0	0	0	0	0	47885	bpr_I2641	Nitroreductase family protein	5	TRUE	FALSE	ETLMRKGVKADTR;MGVKETLMR;MSKFFDLVKTR;NEIMPCVSPLGKTASKMGVKETLMRKGVKADTR;QPWRVVVDLK	-.MSKFFDLVKTR.R;A.NEIM*PCVSPLGKTASKMGVKETLMRKGVKADTR.L;K.ETLMRKGVKADTR.L;K.MGVKETLM*R.K;K.QPWRVVVDLK.N
tr|E0RYB9|E0RYB9_BUTPB	0	0	0	0	0	0	0	0	0	0	0	0	0	4386200	0	0	52093	thiF	Thiamine biosynthesis protein ThiF	1	TRUE	FALSE	RGIESLKVVYSKEEPLK	K.RGIESLKVVYSKEEPLK.P
tr|E0RYC1|E0RYC1_BUTPB	0	0	0	0	0	0	0	0	0	0	0	0	12157000	0	0	0	71792	bpr_I2646	Lipoprotein	1	TRUE	FALSE	VSRGENGEIVVTYR	D.VSRGENGEIVVTYR.S
tr|E0RYC2|E0RYC2_BUTPB	0	0	0	0	0	0	0	0	0	0	0	0	0	1974800	4234100	0	33470	bpr_I2647	NAD dependent epimerase/dehydratase	1	TRUE	FALSE	RLAPQMTTNIPFHKGVRR	K.RLAPQM*TTNIPFHKGVRR.A
tr|E0RYC3|E0RYC3_BUTPB	0	901224	0	0	0	0	0	0	0	0	0	0	0	0	0	0	24297	pfkA3	Pyrophosphate--fructose 6-phosphate 1-phosphotransferase	1	TRUE	FALSE	TDLDESFAQGK	K.TDLDESFAQGK.K
tr|E0RYC5|E0RYC5_BUTPB	0	0	0	0	0	0	0	0	0	0	0	2616500	0	0	0	0	93423	bpr_I2650	Chorismate--pyruvate lyase	1	TRUE	FALSE	RTDIESDDLKLVAR	R.RTDIESDDLKLVAR.A
tr|E0RYC6|E0RYC6_BUTPB	0	0	0	0	0	0	5884300	0	0	0	0	0	0	0	0	0	72276	bpr_I2651	5' nucleotidase, deoxy (Pyrimidine), type C protein (NT5C)	2	TRUE	FALSE	PLYDYISGHDVNRLFCISR;SEMVERLYGIPASHCFYTLEAREK	K.PLYDYISGHDVNRLFCISR.E;K.SEM*VERLYGIPASHCFYTLEAREK.P
tr|E0RYD1|E0RYD1_BUTPB	0	0	0	6016500	0	9242700	0	0	0	0	0	0	0	0	0	0	78686	bpr_I2656	DUF1284 domain-containing protein	1	TRUE	FALSE	GYSEDFTDHMGRIIR	K.GYSEDFTDHMGRIIR.E
tr|E0RYD2|E0RYD2_BUTPB	0	0	0	0	0	0	0	0	0	0	0	0	0	18778000	0	0	66107	bpr_I2657	Transcriptional regulator TetR family	2	TRUE	FALSE	EGSFRAGDPK;RAGMPEDIR	K.EGSFRAGDPK.L;R.RAGM*PEDIR.K
tr|E0RYD3|E0RYD3_BUTPB	0	0	0	0	0	0	0	0	0	0	0	0	0	0	0	1906600	12764	bpr_I2658	FAD dependent oxidoreductase	1	TRUE	FALSE	INDQRRAEGR	R.INDQRRAEGR.E
tr|E0RYE2|E0RYE2_BUTPB	0	1278700	0	0	0	0	0	0	0	0	0	0	0	0	0	0	67158	bpr_I2667	YbaK/prolyl-tRNA synthetase domain-containing protein	1	TRUE	FALSE	TLMCKNLFLCNRQKTR	G.TLM*CKNLFLCNRQKTR.F
tr|E0RYE5|E0RYE5_BUTPB	0	0	0	0	0	26431000	0	0	0	0	0	0	0	0	0	0	67159	bpr_I2670	Flavin reductase domain-containing protein	2	TRUE	FALSE	MSRVNFGAKP;MSRVNFGAKPLMYPQP	-.MSRVNFGAKP.L;-.MSRVNFGAKPLM*YPQP.V
tr|E0RYE6|E0RYE6_BUTPB	0	0	0	0	0	3259700	0	0	0	0	0	0	0	0	0	0	1373	bga2A	Beta-galactosidase	2	TRUE	FALSE	GLTPMPEFGMLFR;YTDLAEREPRYQGGFIWDFIDQTIRAKNCF	K.GLTPM*PEFGMLFR.F;K.YTDLAEREPRYQGGFIWDFIDQTIRAKNCF.G
tr|E0RYE7|E0RYE7_BUTPB	0	0	0	0	0	0	0	4494400	0	0	0	0	0	0	0	0	61296	bpr_I0280	LUD domain-containing protein	1	TRUE	FALSE	VIAGLESR	K.VIAGLESR.N
tr|E0RYE8|E0RYE8_BUTPB	0	0	0	420918	0	0	0	0	0	0	0	0	0	0	0	0	23829	bpr_I0281	DUF3794 domain-containing protein	1	TRUE	FALSE	FSTEKVYIR	K.FSTEKVYIR.K
tr|E0RYF3|E0RYF3_BUTPB	0	0	0	38114000	0	0	0	0	0	0	0	0	0	0	0	0	25370	prsA1	ribose-phosphate diphosphokinase	1	TRUE	FALSE	ESLLDVAK	G.ESLLDVAK.A
tr|E0RYF4|E0RYF4_BUTPB	0	0	0	0	0	0	2186500	0	0	0	0	0	0	0	0	0	36739	dnaC1	DNA replication protein DnaC1	1	TRUE	FALSE	RFQGAVRTSEDFVK	K.RFQGAVRTSEDFVK.N
tr|E0RYF7|E0RYF7_BUTPB	0	0	0	0	0	0	0	0	0	1512700	0	0	0	0	0	0	23276	glgC	Glucose-1-phosphate adenylyltransferase	2	TRUE	TRUE	MIKKEMIAMLLAGG;NTMISGK	-.M*IKKEM*IAM*LLAGG.Q;K.NTM*ISGK.T
tr|E0RYG0|E0RYG0_BUTPB	0	0	0	0	0	0	0	0	0	0	0	0	0	0	0	7554000	58177	pth	Peptidyl-tRNA hydrolase	1	TRUE	FALSE	IFGSGKEK	K.IFGSGKEK.E
tr|E0RYG1|E0RYG1_BUTPB	0	0	0	4915600	0	0	0	0	0	0	0	0	0	0	3422800	0	749	mfd	Transcription-repair-coupling factor	3	TRUE	FALSE	MLGEAVRHK;PIDEIEIAK;PIDEIEIAKR	K.MLGEAVRHK.K;K.PIDEIEIAK.R;K.PIDEIEIAKR.L
tr|E0RYG3|E0RYG3_BUTPB	0	0	0	0	0	14064000	0	0	0	0	0	0	0	0	0	0	86426	bpr_I0296	GIY-YIG domain-containing protein	1	TRUE	FALSE	RVETHNAGKGGK	K.RVETHNAGKGGK.Y
tr|E0RYG6|E0RYG6_BUTPB	3662200	0	0	0	0	0	0	0	0	0	0	0	0	0	0	0	18794	cel5A	Endo-1,4-beta-glucanase/xylanase Cel5A	1	TRUE	FALSE	SFVDTVRATGGNNEKR	K.SFVDTVRATGGNNEKR.L
tr|E0RYG8|E0RYG8_BUTPB	0	0	0	0	0	3579600	0	0	0	0	0	0	0	0	0	0	1722	xsa43H	Xylosidase/arabinofuranosidase and esterase Xsa43H	2	TRUE	FALSE	ALSQEEVFDGYNRFVK;MLRETTVKNGK	-.M*LRETTVKNGK.V;R.ALSQEEVFDGYNRFVK.D
tr|E0RYH1|E0RYH1_BUTPB	0	0	156880000	10963999.999999998	0	0	0	0	0	0	0	0	0	0	0	0	16459	xyn10A	Beta-xylanase	3	TRUE	TRUE	EQEGEPGTGTR;PYVSKEEMDK;WNEVHPDREIKVR	K.EQEGEPGTGTR.I;K.PYVSKEEMDK.R;K.WNEVHPDREIKVR.G
tr|E0RYH2|E0RYH2_BUTPB	0	0	0	0	0	0	0	38004000	0	0	0	0	0	0	0	0	1643	bpr_I0305	Sugar ABC transporter substrate-binding protein	3	TRUE	TRUE	FNDYGIPTVYDFVSR;HIYGIPETQTFNVMFYR;VLDEQWDNTVGIR	G.HIYGIPETQTFNVM*FYR.K;K.VLDEQWDNTVGIR.E;Y.FNDYGIPTVYDFVSR.F
tr|E0RYH5|E0RYH5_BUTPB	0	0	0	0	0	0	0	0	0	0	0	0	0	0	6668500	4396000	13687	bpr_I0308	NHL repeat-containing protein	1	TRUE	FALSE	DLNYIMDFVK	K.DLNYIMDFVK.P
tr|E0RYH7|E0RYH7_BUTPB	0	0	0	0	670777	0	0	0	0	0	0	0	0	0	0	0	2571	bpr_I0310	DUF5057 domain-containing protein	1	FALSE	TRUE	QYYKKYDINK	K.QYYKKYDINK.L
tr|E0RYI5|E0RYI5_BUTPB	0	0	0	3347300	3824600	0	0	0	0	0	0	0	0	0	0	110077	39373	bpr_I0318	Uncharacterized protein	2	TRUE	FALSE	DPDKLHAELEK;LHAELEK	K.LHAELEK.D;T.DPDKLHAELEK.D
tr|E0RYI6|E0RYI6_BUTPB	0	0	0	0	0	0	0	9284300	0	0	0	0	0	0	0	0	25283	bpr_I0319	Beta-lactamase family protein	2	TRUE	FALSE	YFMNDPESRTTLLMMTQMR	A.YFMNDPESRTTLLM*M*TQMR.D;A.YFMNDPESRTTLLMM*TQM*R.D
tr|E0RYI9|E0RYI9_BUTPB	0	0	0	19434000	0	0	0	0	0	0	0	0	0	0	0	0	27638	sbcD	Nuclease SbcCD subunit D	3	TRUE	FALSE	CGDVNIYMLPFIKPANVRSFY;RSFYPDEEITDYTSAVR;YSFSEK	K.CGDVNIYM*LPFIKPANVRSFY.P;K.YSFSEK.D;V.RSFYPDEEITDYTSAVR.V
tr|E0RYJ0|E0RYJ0_BUTPB	0	0	0	0	0	0	0	0	0	0	0	0	5974200	0	0	0	2027	sbcC	Nuclease SbcCD subunit C	1	TRUE	FALSE	IKEYTLRQEELKTELEGYQNAGADREKYLAEK	N.IKEYTLRQEELKTELEGYQNAGADREKYLAEK.K
tr|E0RYJ1|E0RYJ1_BUTPB	0	0	0	0	0	0	0	0	0	0	0	0	0	0	0	154385	18913	bpr_I0324	Multidrug export protein MepA	1	TRUE	FALSE	MAIKVTGK	-.MAIKVTGK.N
tr|E0RYJ3|E0RYJ3_BUTPB	0	0	0	0	0	0	0	0	0	0	0	0	868023	0	0	0	8994	bpr_I0326	Oligopeptide ABC transporter substrate-binding protein	1	TRUE	FALSE	ILMPYNPSVEGWGKEADKIATQIEAAMGR	K.ILM*PYNPSVEGWGKEADKIATQIEAAMGR.N
tr|E0RYJ4|E0RYJ4_BUTPB	0	0	0	3021500	0	0	0	0	0	0	0	0	0	0	0	0	16962	bpr_I0327	GGDEF domain-containing protein	3	TRUE	TRUE	DVYGAVRPIR;QRSYLELK;RANMDALTGLQNR	K.DVYGAVRPIR.T;R.QRSYLELK.K;R.RANM*DALTGLQNR.N
tr|E0RYJ6|E0RYJ6_BUTPB	0	0	9143800	0	0	0	0	0	0	0	0	0	0	0	0	0	14165	arf51A	non-reducing end alpha-L-arabinofuranosidase	2	TRUE	FALSE	KDVVDALK;MFKLCINPK	-.M*FKLCINPK.S;R.KDVVDALK.E
tr|E0RYJ7|E0RYJ7_BUTPB	0	0	0	0	0	0	0	0	0	0	0	0	0	0	0	1491400	20832	bpr_I0330	Voltage gated chloride channel protein	2	TRUE	FALSE	GTNLVIR;YYNGAGMDVI	R.GTNLVIR.S;R.YYNGAGM*DVI.E
tr|E0RYJ8|E0RYJ8_BUTPB	0	0	0	0	0	0	0	0	0	0	0	1372300	0	0	0	0	86240	bpr_I0331	Uncharacterized protein	1	TRUE	FALSE	QQIHHEAIGLTPLNLIK	K.QQIHHEAIGLTPLNLIK.A
tr|E0RYK0|E0RYK0_BUTPB	0	0	0	0	2028300	0	0	0	0	0	0	0	0	0	0	0	69847	bpr_I0333	Uncharacterized protein	1	TRUE	FALSE	VKMRRFMVLFDIVDR	K.VKM*RRFMVLFDIVDR.F
tr|E0RYK1|E0RYK1_BUTPB	37826000	0	0	0	0	0	0	0	0	0	0	0	0	0	0	0	19672	livJ	Branched-chain amino acid ABC transporter substrate-binding protein LivJ	1	TRUE	FALSE	RRTFIYFPTIK	R.RRTFIYFPTIK.C
tr|E0RYK4|E0RYK4_BUTPB	0	0	0	4258500	0	0	0	0	0	0	0	0	0	0	0	0	52317	livG	Branched-chain amino acid ABC transporter ATP-binding protein LivG	2	TRUE	FALSE	EFDMTILLIEHDMKLVSGICEK;PNEGIIR	K.PNEGIIR.L;R.EFDMTILLIEHDM*KLVSGICEK.L
tr|E0RYK5|E0RYK5_BUTPB	0	0	0	0	0	0	0	0	0	0	0	0	0	1999500	0	0	55620	livF	Branched-chain amino acid ABC transporter ATP-binding protein LivF	2	TRUE	TRUE	AEIEETLQMIYKR;VFAEMTVLQNLK	K.AEIEETLQMIYKR.F;R.VFAEM*TVLQNLK.M
tr|E0RYK8|E0RYK8_BUTPB	0	0	0	28831000	0	20294000	0	0	27960000	0	0	0	0	22166000	0	0	54748	plsC1	1-acyl-sn-glycerol-3-phosphate acyltransferase PlsC1	1	TRUE	FALSE	PLSFIMDEK	K.PLSFIMDEK.R
tr|E0RYL3|E0RYL3_BUTPB	0	0	0	12058000	0	0	0	0	0	0	0	0	0	0	0	0	26069	bpr_I0346	UDP-N-acetylglucosamine 2-epimerase	3	TRUE	TRUE	NPFPAVCIR;RYLADCGLPK;SRKRIEASEFELDKRVIR	G.NPFPAVCIR.T;R.RYLADCGLPK.E;R.SRKRIEASEFELDKRVIR.H
tr|E0RYL4|E0RYL4_BUTPB	0	0	0	2398300	0	0	0	0	0	0	0	0	0	0	0	0	15651	bpr_I0347	Exopolysaccharide biosynthesis polyprenyl glycosylphosphotransferase	1	TRUE	FALSE	PERLEHVHK	R.PERLEHVHK.Y
tr|E0RYL6|E0RYL6_BUTPB	0	3152700	0	0	0	0	0	0	0	0	0	0	0	0	0	0	15466	bpr_I0349	Glycosyl transferase GT4 family	2	TRUE	FALSE	MTDTSAVGIDK;PIWRSLSYLSFVVAGWMRAK	-.M*TDTSAVGIDK.V;G.PIWRSLSYLSFVVAGWM*RAK.T
tr|E0RYL8|E0RYL8_BUTPB	3135500	0	0	0	0	0	0	0	0	0	0	0	0	0	0	0	42776	bpr_I0351	Haloacid dehalogenase-like hydrolase	3	TRUE	FALSE	GVLNPNDPMVNDYIPLEEVRIPFR;LHDIHNK;REYLEAEK	K.GVLNPNDPMVNDYIPLEEVRIPFR.N;K.LHDIHNK.M;K.REYLEAEK.H
tr|E0RYM0|E0RYM0_BUTPB	0	521600	0	0	284854	2451000	0	18281000	0	0	0	2681350	0	0	0	0	29848	bpr_I0353	Aminotransferase DegT/DnrJ/EryC1/StrS family	2	TRUE	FALSE	CKRRDELEKFLNYR;RDELEKFLNYR	R.CKRRDELEKFLNYR.G;R.RDELEKFLNYR.G
tr|E0RYM2|E0RYM2_BUTPB	0	0	0	0	0	0	0	0	2146800	0	0	0	0	0	0	0	10002	bpr_I0355	Glycosyltransferase RgtA/B/C/D-like domain-containing protein	2	TRUE	FALSE	LLSQEGGILSKNWFYSTELHVVHTQLLYK;TIMDVDHIDDLGSEYPWLQEVR	K.LLSQEGGILSKNWFYSTELHVVHTQLLYK.L;R.TIM*DVDHIDDLGSEYPWLQEVR.H
tr|E0RYM3|E0RYM3_BUTPB	0	0	0	0	0	0	330990	0	0	0	0	0	0	0	0	0	11606	bpr_I0356	Uncharacterized protein	1	TRUE	FALSE	VRWKFAGNY	K.VRWKFAGNY.W
tr|E0RYM5|E0RYM5_BUTPB	0	0	0	0	0	0	0	0	0	0	0	1723900	0	0	0	0	37377	rsgA	Small ribosomal subunit biogenesis GTPase RsgA	1	TRUE	FALSE	VRYDNYKVLYEELKNMR	K.VRYDNYKVLYEELKNMR.P
tr|E0RYM6|E0RYM6_BUTPB	0	0	0	0	0	0	0	0	0	0	31049000	0	0	0	0	0	5734	bpr_I1987	non-specific serine/threonine protein kinase	2	TRUE	FALSE	VASEEEVSSVKNGTGR;YQNAAELIADLK	R.VASEEEVSSVKNGTGR.F;R.YQNAAELIADLK.R
tr|E0RYM9|E0RYM9_BUTPB	0	0	5070900	0	0	0	0	0	0	0	0	0	0	0	0	0	19544	sun	16S rRNA (cytosine(967)-C(5))-methyltransferase	4	TRUE	FALSE	KPSLLKDTLEKYDYLDTR;NVSRGKDQIK;QVVIDVCAAPGGK;TEKMLEFFLSPR	K.QVVIDVCAAPGGK.S;K.TEKM*LEFFLSPR.P;R.KPSLLKDTLEKYDYLDTR.D;R.NVSRGKDQIK.Y
tr|E0RYN0|E0RYN0_BUTPB	0	0	0	0	0	4965300	0	0	0	0	0	0	0	0	0	0	36098	fmt	Methionyl-tRNA formyltransferase	3	TRUE	FALSE	FGQILSQEILDIPR;GDGYLQIFEVQLEGKKR;KETGVTIMQMAAGMDTGDILTQR	A.FGQILSQEILDIPR.L;R.KETGVTIMQM*AAGMDTGDILTQR.T;T.GDGYLQIFEVQLEGKKR.M
tr|E0RYN1|E0RYN1_BUTPB	0	0	0	0	0	0	0	0	0	0	0	0	2219200	0	0	0	71358	def	Peptide deformylase	1	TRUE	FALSE	EVKEITPR	K.EVKEITPR.I
tr|E0RYN2|E0RYN2_BUTPB	0	0	0	0	0	0	0	0	0	19078000	0	0	0	0	0	0	4306	priA	Replication restart protein PriA	3	TRUE	FALSE	AIMEQNKR;SALFTPFPNTGIIIIDEEHESSY;VDRLFQYRIPDR	K.VDRLFQYRIPDR.L;R.AIMEQNKR.D;R.SALFTPFPNTGIIIIDEEHESSY.K
tr|E0RYN3|E0RYN3_BUTPB	0	0	0	0	0	0	0	1570200	0	0	0	0	0	0	0	0	14677	murE	UDP-N-acetylmuramoyl-L-alanyl-D-glutamate--2,6-diaminopimelate ligase	2	TRUE	FALSE	DFEDYMHCKGLLFKQCR;LRRFEMGEVSGK	K.DFEDYM*HCKGLLFKQCR.I;K.LRRFEMGEVSGK.Y
tr|E0RYN4|E0RYN4_BUTPB	0	0	3243450	8947500	0	0	0	5854500	0	0	0	1859850	2540700	3318550	0	0	8183	recJ1	Single-stranded-DNA-specific exonuclease RecJ	3	TRUE	TRUE	ELFTKFGGHK;LFFEEDENEAAMMAANLKQLN;WMVANKKADFDR	K.ELFTKFGGHK.M;K.LFFEEDENEAAMMAANLKQLN.D;K.WM*VANKKADFDR.L
tr|E0RYN5|E0RYN5_BUTPB	0	0	0	0	0	0	0	0	0	0	0	0	0	0	0	1690200	4274	secDF	Multifunctional fusion protein	1	TRUE	FALSE	TSTLDVK	K.TSTLDVK.Q
tr|E0RYN6|E0RYN6_BUTPB	0	0	0	7385400	0	0	0	0	0	0	0	0	0	0	0	0	16141	bpr_I1997	Radical SAM domain-containing protein	2	FALSE	TRUE	EMGNIVLSIDGR;RIECAIMIK	K.EM*GNIVLSIDGR.K;K.RIECAIM*IK.A
tr|E0RYN8|E0RYN8_BUTPB	0	0	0	0	0	7514500	3144050	0	0	0	0	0	0	0	0	0	22481	bpr_I1999	Hemolysin, contains CBS domains	3	TRUE	FALSE	AYYTYEFKKTADLLVEMR;IPRIDMSCVSSDDDYNEVMR;VLMHVEPVH	K.AYYTYEFKKTADLLVEM*R.E;K.VLMHVEPVH.E;M.IPRIDMSCVSSDDDYNEVMR.V
tr|E0RYP2|E0RYP2_BUTPB	0	0	0	0	4621000	0	0	0	0	0	0	0	0	0	0	0	6901	bpr_I2003	EAL domain-containing protein	2	TRUE	FALSE	EIVAEGVETGEQAR;LADNVMGTLDK	K.EIVAEGVETGEQAR.Q;N.LADNVMGTLDK.Y
tr|E0RYP6|E0RYP6_BUTPB	0	0	0	0	0	0	0	0	0	16155000	0	0	0	0	0	0	35930	bpr_I2007	Transcriptional regulator LacI family	1	TRUE	FALSE	GRVGNSTR	K.GRVGNSTR.A
tr|E0RYP8|E0RYP8_BUTPB	0	0	0	0	0	0	4141400	0	0	0	0	0	0	0	0	0	17498	bpr_I2009	Maltose/maltodextrin transport system permease protein	1	FALSE	TRUE	TGNLVGGAGRTDLLITWLYKMTINDTNYRMAAVIG	K.TGNLVGGAGRTDLLITWLYKM*TINDTNYRMAAVIG.I
tr|E0RYQ0|E0RYQ0_BUTPB	0	0	0	0	0	0	0	0	3674000	0	0	0	0	0	0	0	27222	dprA	DNA protecting protein DprA	3	TRUE	FALSE	EAAKLAKKDISFISR;SGTQITVDTALEQGR;YMARVFGR	K.EAAKLAKKDISFISR.I;K.SGTQITVDTALEQGR.E;R.YMARVFGR.G
tr|E0RYQ1|E0RYQ1_BUTPB	38926000	0	350320000	127010000	290670000	301930000	78202000	376320000	534790000	119000000	285840000	136690000	387430000	457710000	273780000	191850000	12710	bpr_I2012	Mg chelatase-like protein	1	TRUE	FALSE	ILGELGLDGEVK	M.ILGELGLDGEVK.R
tr|E0RYQ2|E0RYQ2_BUTPB	0	0	0	14913000	0	0	0	0	0	9396400	12204000	0	21256000	0	0	0	32394	pilT	Twitching motility protein PilT	3	TRUE	FALSE	HQLITVMQTNRKLGMISMDDAILELYR;ISREMAIQFAQDPDTMQMKMLR;KLGMISMDDAILELYR	K.ISREMAIQFAQDPDTMQMKM*LR.-;R.KLGMISM*DDAILELYR.A;S.HQLITVMQTNRKLGM*ISMDDAILELYR.A
tr|E0RYQ4|E0RYQ4_BUTPB	0	0	0	0	0	0	8233200	0	0	0	0	0	0	0	0	0	8813	pepF2	Oligopeptidase F	1	TRUE	FALSE	LSADIEK	R.LSADIEK.E
tr|E0RYQ6|E0RYQ6_BUTPB	0	0	0	0	0	0	0	0	2516100	0	0	0	0	0	0	0	8621	lepA	Elongation factor 4	1	FALSE	TRUE	NQVLDNMDIERER	Q.NQVLDNMDIERER.G
tr|E0RYQ7|E0RYQ7_BUTPB	219348	0	0	0	0	0	0	0	0	0	0	0	0	0	0	0	31379	bpr_I2018	Cell surface protein	1	TRUE	FALSE	LDTTDDGK	R.LDTTDDGK.E
tr|E0RYQ9|E0RYQ9_BUTPB	0	0	0	0	0	0	0	0	0	0	0	0	2197100	0	0	0	34517	bpr_I2020	ABC-transporter type IV	2	TRUE	FALSE	EKIMLNPADYVISAR;YWTYDHK	R.EKIMLNPADYVISAR.E;R.YWTYDHK.K
tr|E0RYR0|E0RYR0_BUTPB	0	0	0	0	0	0	0	0	0	2148100	0	0	0	0	0	0	38059	cobW1	Cobalamin biosynthesis protein CobW1	1	TRUE	FALSE	TLLIVCEDGENDYEEKLLK	K.TLLIVCEDGENDYEEKLLK.S
tr|E0RYR1|E0RYR1_BUTPB	0	0	0	0	0	0	0	0	1831200	0	0	0	0	0	0	0	22034	cobW2	Cobalamin biosynthesis protein CobW2	1	TRUE	FALSE	DEIEKMLGQLEDEEK	K.DEIEKM*LGQLEDEEK.Y
tr|E0RYR2|E0RYR2_BUTPB	0	3867100	0	0	0	0	0	0	0	0	0	0	0	0	0	0	10771	bpr_I2023	Uncharacterized protein	2	TRUE	FALSE	LDSVFQR;NREDVRGELQKNKDDINSELQR	K.LDSVFQR.V;R.NREDVRGELQKNKDDINSELQR.N
tr|E0RYR9|E0RYR9_BUTPB	0	0	0	0	0	2039600	0	13011000	0	0	0	0	0	0	0	0	38611	rnfD	Ion-translocating oxidoreductase complex subunit D	1	TRUE	FALSE	CFLMISFPAIMTNF	R.CFLMISFPAIMTNF.V
tr|E0RYS2|E0RYS2_BUTPB	0	0	0	0	0	0	0	0	0	0	209800	0	0	0	0	0	50147	cheR	Chemotaxis protein methyltransferase CheR	1	FALSE	TRUE	IDTLIGK	R.IDTLIGK.Y
tr|E0RYS3|E0RYS3_BUTPB	0	0	0	0	0	3933500	0	0	0	0	0	0	0	0	0	0	3025	bpr_I2034	Flagellar Assembly Protein A N-terminal region domain-containing protein	3	TRUE	FALSE	DNININK;DYLAEQMREIR;KEVLDLDKYISPDMR	I.KEVLDLDKYISPDMR.S;K.DNININK.Y;K.DYLAEQM*REIR.K
tr|E0RYS4|E0RYS4_BUTPB	0	18680000	0	0	0	0	0	0	0	0	0	0	0	0	0	0	28626	rpsA	Ribosomal protein S1 RpsA	2	FALSE	TRUE	LAIDRGNK;YQDQEIQFVVTEYNPKRRR	K.YQDQEIQFVVTEYNPKRRR.Y;R.LAIDRGNK.R
tr|E0RYS5|E0RYS5_BUTPB	0	0	0	0	0	0	0	9084.7	0	0	0	0	0	0	0	1819100	45104	ispH	4-hydroxy-3-methylbut-2-enyl diphosphate reductase	1	TRUE	FALSE	KLYEICKEK	R.KLYEICKEK.C
tr|E0RYS6|E0RYS6_BUTPB	0	0	0	0	1228100	0	0	0	0	0	0	0	0	0	0	0	59510	cmk	Cytidylate kinase	2	TRUE	FALSE	ELGFVYVDTGAMYR;GVECNIDVIEK	K.ELGFVYVDTGAMYR.A;K.GVECNIDVIEK.D
tr|E0RYS7|E0RYS7_BUTPB	0	0	0	0	0	0	0	0	0	0	0	0	539531	0	0	0	23924	bpr_I2038	FAD dependent oxidoreductase	1	FALSE	TRUE	LIPVMIR	K.LIPVMIR.L
tr|E0RYS8|E0RYS8_BUTPB	0	0	10239000	0	0	0	0	0	0	0	0	0	0	0	0	0	39374	bpr_I2039	HTH/SIS domain-containing protein	2	TRUE	FALSE	EIDFASDAPMIGYPLTR;KSIATYICDHYEQAVFMTAAELGK	D.EIDFASDAPMIGYPLTR.N;K.KSIATYICDHYEQAVFMTAAELGK.I
tr|E0RYT2|E0RYT2_BUTPB	0	0	0	0	0	0	0	0	0	1144700	0	0	0	0	0	0	37378	bpr_I2043	Hydrolase alpha/beta fold family	2	TRUE	FALSE	RFDQNTTLENSSAKSRSR;SRFEYQLALR	K.RFDQNTTLENSSAKSRSR.F;R.SRFEYQLALR.K
tr|E0RYT3|E0RYT3_BUTPB	0	0	0	0	0	0	0	0	0	0	0	0	2171600	0	0	0	1401	bpr_I2044	Helicase SNF2 family	2	TRUE	FALSE	IKLMVDSKNEEDFR;VTITCDIQAIYHEGK	L.VTITCDIQAIYHEGK.P;R.IKLMVDSKNEEDFR.R
tr|E0RYT4|E0RYT4_BUTPB	0	0	0	0	0	3685085.4061368247	0	0	7010800	0	0	0	0	0	0	0	425	bpr_I2045	Phosphorylase domain-containing protein	5	TRUE	FALSE	AYGEFFKLQK;EDLSSLYYRSKYVAVYLL;FMYRRNLEAPQH;GLISDGDRSGYR;NNRYIQYLEDPR	K.AYGEFFKLQK.I;K.EDLSSLYYRSKYVAVYLL.C;K.GLISDGDRSGYR.V;K.NNRYIQYLEDPR.T;R.FM*YRRNLEAPQH.S
tr|E0RYT9|E0RYT9_BUTPB	0	0	0	0	0	0	0	0	3560500	75475000	34005500	597200	14144500	335690000	29408000	24244000	34201	gap	Glyceraldehyde-3-phosphate dehydrogenase	2	FALSE	TRUE	VAINGFGR;VIPELNGK	K.VAINGFGR.I;L.VIPELNGK.L
tr|E0RYU0|E0RYU0_BUTPB	0	0	0	0	0	0	0	0	2583900	0	0	0	0	9838500	0	2030700	47687	hisJ	Histidinol-phosphatase	1	TRUE	FALSE	SVPEGTFTLDIPSYR	K.SVPEGTFTLDIPSYR.K
tr|E0RYU1|E0RYU1_BUTPB	0	9840600	0	0	0	0	0	0	0	0	0	0	17074000	0	0	0	53706	bpr_I2052	GGDEF domain-containing protein	2	TRUE	FALSE	EKISEMISLGYKR;ISEMISLGYKR	K.EKISEM*ISLGYKR.L;K.ISEMISLGYKR.L
tr|E0RYU2|E0RYU2_BUTPB	0	0	0	0	0	0	0	0	0	0	0	0	5631000	0	0	0	34082	bpr_I2053	Transglutaminase domain-containing protein	1	TRUE	FALSE	TQKQEVEEVAQAAPR	P.TQKQEVEEVAQAAPR.E
tr|E0RYU5|E0RYU5_BUTPB	0	0	0	0	0	0	0	0	0	0	0	0	0	0	749047	0	71793	bpr_I2056	DUF4860 domain-containing protein	1	TRUE	FALSE	ETVFIAVHSK	K.ETVFIAVHSK.-
tr|E0RYV6|E0RYV6_BUTPB	0	0	0	0	0	9683000	0	0	0	0	0	0	0	0	0	0	19187	bpr_I2295	Trk system potassium uptake protein TrkA	2	TRUE	FALSE	EGHNITVIEEK;LLKFPSATKIETFAR	K.EGHNITVIEEK.S;R.LLKFPSATKIETFAR.G
tr|E0RYW2|E0RYW2_BUTPB	0	9903200	0	0	0	0	0	0	0	0	0	0	0	40212000	0	0	61079	nusG	Transcription termination/antitermination protein NusG	1	FALSE	TRUE	TPVEISFAEVR	E.TPVEISFAEVR.K
tr|E0RYX4|E0RYX4_BUTPB	0	0	0	0	0	0	0	0	0	0	0	10138000	0	0	0	0	32996	bpr_I2313	Glycosyl transferase GT2 family	2	TRUE	FALSE	DLDEAIVWYYNAAYECSSILDIRKSRELPR;LEPVVCDSDIEIIHNPR	K.DLDEAIVWYYNAAYECSSILDIRKSRELPR.L;L.LEPVVCDSDIEIIHNPR.E
tr|E0RYX6|E0RYX6_BUTPB	0	0	0	0	0	0	0	0	0	0	1502600	0	0	0	0	0	23038	bpr_I2315	DUF4129 domain-containing protein	1	TRUE	FALSE	VISGSDSSRMRIR	K.VISGSDSSRMRIR.D
tr|E0RYX7|E0RYX7_BUTPB	0	0	0	0	0	0	0	0	0	0	0	0	1885100	0	0	0	29246	bpr_I2316	Uncharacterized protein	2	TRUE	FALSE	DKVTGEMIR;KQSTSMYVYPR	K.DKVTGEM*IR.L;R.KQSTSM*YVYPR.L
tr|E0RYX8|E0RYX8_BUTPB	0	0	7287500	0	0	0	0	0	0	0	0	0	0	0	0	0	38780	bpr_I2317	ATPase AAA family	2	TRUE	FALSE	EQELEILKRFQEGNK;ITDIIDATR	K.EQELEILKRFQEGNK.S;Y.ITDIIDATR.N
tr|E0RYY2|E0RYY2_BUTPB	0	5326300	0	0	0	0	0	0	0	0	0	0	0	0	0	5827500	28677	prfB	Peptide chain release factor 2	2	TRUE	TRUE	EGVDDDDMAAEIR;KIIEELSR	A.EGVDDDDMAAEIR.S;K.KIIEELSR.E
tr|E0RYY3|E0RYY3_BUTPB	0	0	4722400	7802000	0	2626650	0	0	0	2353298.072962636	1385659.3483377462	0	0	0	0	0	2760	secA	Protein translocase subunit SecA	3	TRUE	FALSE	DMEDLTKMDAIMGIER;LADGQTLDDIMPEAYAVVR;VLDGESLR	E.DMEDLTKM*DAIM*GIER.E;K.VLDGESLR.D;R.LADGQTLDDIMPEAYAVVR.E
tr|E0RYY4|E0RYY4_BUTPB	0	4981200	0	0	0	0	0	0	0	0	0	0	0	0	0	0	32157	buk	Probable butyrate kinase	2	FALSE	TRUE	DFRKNIILDFLK;SYASIIDQKDFRKNIILDFLK	E.SYASIIDQKDFRKNIILDFLK.K;K.DFRKNIILDFLK.K
tr|E0RYY6|E0RYY6_BUTPB	0	0	0	0	0	0	0	0	0	0	7357100	0	0	0	0	0	27104	bpr_I2325	Carbohydrate kinase ROK family	1	TRUE	FALSE	MKKNGINLELVKKENR	-.M*KKNGINLELVKKENR.S
tr|E0RYZ0|E0RYZ0_BUTPB	0	0	0	0	0	0	0	0	0	0	0	2269400	0	0	0	0	60878	bpr_I2329	DUF4867 domain-containing protein	1	TRUE	FALSE	WLLAHAEANEAK	K.WLLAHAEANEAK.D
tr|E0RYZ2|E0RYZ2_BUTPB	0	0	7640300	0	0	0	0	0	0	0	0	0	0	0	1311100	0	25428	dapL	LL-diaminopimelate aminotransferase	1	TRUE	FALSE	ERLQEWVDYAR	K.ERLQEWVDYAR.K
tr|E0RYZ3|E0RYZ3_BUTPB	0	0	0	0	0	0	0	5516300	0	0	0	0	0	0	0	0	28809	bpr_I2332	Transposase IS200/IS605 family	3	FALSE	TRUE	ALVENNPK;ELQMRQTPSSR;IQISVNTESK	K.ALVENNPK.H;K.ELQM*RQTPSSR.R;K.IQISVNTESK.V
tr|E0RYZ5|E0RYZ5_BUTPB	0	0	0	0	0	0	0	0	0	0	0	4681700	0	0	0	0	30929	prsA3	ribose-phosphate diphosphokinase	1	TRUE	FALSE	HEPMQPLVKPEK	K.HEPMQPLVKPEK.R
tr|E0RYZ6|E0RYZ6_BUTPB	0	0	0	31544000	0	0	6413300	0	16517000	0	0	0	0	0	0	0	13998	trpE	Anthranilate synthase component 1	2	TRUE	FALSE	LLYKKNGK;TFYPDLDTIK	M.TFYPDLDTIK.T;R.LLYKKNGK.V
tr|E0RYZ9|E0RYZ9_BUTPB	0	0	0	0	0	0	0	0	0	0	0	402630	0	0	0	0	67375	bpr_I2338	ANTAR domain-containing protein	1	TRUE	FALSE	NIIVAFAKAEDAHK	M.NIIVAFAKAEDAHK.F
tr|E0RZ00|E0RZ00_BUTPB	0	0	0	0	0	0	0	0	0	0	0	0	0	9735100	0	0	15467	bpr_I2339	Stage 0 sporulation protein A homolog	2	TRUE	FALSE	MAEIRNR;QGISTMIK	K.MAEIRNR.L;R.QGISTMIK.R
tr|E0RZ01|E0RZ01_BUTPB	0	0	0	0	0	0	0	0	0	0	0	2381700	0	0	0	0	8702	bpr_I2340	histidine kinase	1	TRUE	FALSE	REVLVKDSQIR	S.REVLVKDSQIR.A
tr|E0RZ02|E0RZ02_BUTPB	851200	0	0	0	0	0	2968900	0	0	0	0	0	0	0	1931000	0	11982	bpr_I2341	Sugar ABC transporter substrate binding protein	2	TRUE	FALSE	AYEMFPEIDGK;IQKLWSETLQNLLLAKSEKE	K.AYEM*FPEIDGK.P;R.IQKLWSETLQNLLLAKSEKE.F
tr|E0RZ04|E0RZ04_BUTPB	0	0	0	0	4415700	0	0	0	0	0	0	0	0	0	0	0	40934	bpr_I2343	Sugar ABC transporter permease protein	1	TRUE	FALSE	FEAAAIDGAGRWK	Y.FEAAAIDGAGRWK.V
tr|E0RZ07|E0RZ07_BUTPB	0	0	0	0	0	0	1976900	0	0	0	0	0	0	0	0	0	63751	bpr_I2346	2-dehydropantoate 2-reductase	1	TRUE	FALSE	NIYIDFDDCLCETAR	M.NIYIDFDDCLCETAR.Y
tr|E0RZ08|E0RZ08_BUTPB	0	647867	0	0	0	0	0	0	0	0	0	0	0	0	0	0	50901	bpr_I2347	DUF4367 domain-containing protein	1	TRUE	FALSE	IDTRTGNFEDLSR	R.IDTRTGNFEDLSR.I
tr|E0RZ09|E0RZ09_BUTPB	0	0	0	0	0	0	0	0	0	0	0	0	161275	0	0	0	70500	bpr_I2348	RNA polymerase sigma factor sigma-70 family	1	TRUE	FALSE	LPVNYR	K.LPVNYR.T
tr|E0RZ11|E0RZ11_BUTPB	0	0	2063900	0	0	0	0	0	0	0	0	0	0	0	0	0	37233	bpr_I2350	Aminoglycoside phosphotransferase	1	TRUE	FALSE	TKYEASLEEIR	K.TKYEASLEEIR.E
tr|E0RZ15|E0RZ15_BUTPB	0	0	304459	0	0	0	0	0	0	0	0	0	0	0	0	0	70892	bpr_I2354	Uncharacterized protein	1	TRUE	FALSE	DLTTEEIRKTRKFSLVK	P.DLTTEEIRKTRKFSLVK.A
tr|E0RZ17|E0RZ17_BUTPB	0	0	2223700	0	0	0	0	0	2447300	0	0	0	0	0	0	0	35061	bpr_I2356	Bis(5'-nucleosyl)-tetraphosphatase [asymmetrical]	1	TRUE	FALSE	LDEALSVLEYDEPKR	R.LDEALSVLEYDEPKR.N
tr|E0RZ18|E0RZ18_BUTPB	0	0	0	0	0	0	0	0	0	0	0	3066700	0	0	0	0	6111	bpr_I2357	Zinc-ribbon domain-containing protein	1	TRUE	FALSE	IESEYVYQMKFTYPR	R.IESEYVYQMKFTYPR.P
tr|E0RZ20|E0RZ20_BUTPB	0	0	0	0	0	0	0	0	0	0	1409000	0	0	0	0	0	9447	bpr_I2359	MORN repeat-containing protein	1	TRUE	FALSE	QVLIEER	R.QVLIEER.F
tr|E0RZ21|E0RZ21_BUTPB	0	0	0	0	0	0	0	0	0	1024600	0	0	0	0	0	0	20572	bpr_I2360	Zinc-ribbon domain-containing protein	1	TRUE	FALSE	QIAQSIGEWDK	K.QIAQSIGEWDK.E
tr|E0RZ22|E0RZ22_BUTPB	0	1599800	0	0	0	0	0	0	0	0	0	0	0	0	0	0	21889	bpr_I2361	Zinc-ribbon domain-containing protein	1	TRUE	FALSE	KVRFQYKK	R.KVRFQYKK.N
tr|E0RZ23|E0RZ23_BUTPB	0	0	7348700	0	0	574946	0	0	0	0	0	0	0	0	0	0	69644	bpr_I2362	DZANK-type domain-containing protein	1	TRUE	FALSE	FIEESAGK	K.FIEESAGK.D
tr|E0RZ24|E0RZ24_BUTPB	0	0	0	0	0	0	0	0	0	0	0	0	7419400	0	0	0	93289	bpr_I2363	Uncharacterized protein	1	TRUE	FALSE	DNRELLHK	K.DNRELLHK.K
tr|E0RZ26|E0RZ26_BUTPB	0	0	0	0	0	0	11488000	0	0	5416200	0	1322600	2533100	1866900	0	0	5342	fusA	Elongation factor G	1	FALSE	TRUE	DPVIELAIEPK	P.DPVIELAIEPK.T
tr|E0RZ29|E0RZ29_BUTPB	0	0	0	0	0	0	0	25026000	0	0	0	0	0	0	0	0	605	rpoC	DNA-directed RNA polymerase subunit beta'	8	TRUE	TRUE	AFMDGKETIEPLKDRITGR;ELLLDIDLEK;EMAIELFKPFVMKELVSR;ITGRYSCETIK;PFVMKELVSR;PGALGEGKCFK;RMLQEAVDALIDNGR;SDSTMNK	K.AFMDGKETIEPLKDRITGR.Y;K.ELLLDIDLEK.E;K.EM*AIELFKPFVM*KELVSR.G;K.PFVM*KELVSR.G;K.RM*LQEAVDALIDNGR.R;M.SDSTMNK.A;R.ITGRYSCETIK.D;R.PGALGEGKCFK.N
tr|E0RZ30|E0RZ30_BUTPB	0	0	0	4329900	0	1214800	0	0	1153750	0	0	0	0	0	0	0	518	rpoB	DNA-directed RNA polymerase subunit beta	4	TRUE	TRUE	DVPGVGDDALK;ERDATFAAPLK;MAGRHGNK;VHELIPK	K.ERDATFAAPLK.V;K.MAGRHGNK.G;R.DVPGVGDDALK.D;R.VHELIPK.H
tr|E0RZ32|E0RZ32_BUTPB	0	0	16311000	0	4764600	0	0	0	285840000	0	0	0	0	0	0	0	91089	bpr_I2671	Uncharacterized protein	2	TRUE	FALSE	TDIKYMK;TDIKYMKK	K.TDIKYMK.K;K.TDIKYMKK.C
tr|E0RZ33|E0RZ33_BUTPB	9539300	0	0	0	0	0	0	0	0	0	0	0	0	0	0	0	72277	bpr_I2672	Acetyltransferase GNAT family	1	TRUE	FALSE	VIGGIGFAK	K.VIGGIGFAK.L
tr|E0RZ37|E0RZ37_BUTPB	0	0	0	0	0	0	0	0	0	0	0	0	0	0	0	1462300	79070	bpr_I2676	Glyoxalase family protein	1	TRUE	FALSE	KIEHIAMYVNDLEAARD	M.KIEHIAM*YVNDLEAARD.F
tr|E0RZ41|E0RZ41_BUTPB	0	0	0	0	0	10764000	5180000	0	0	0	0	0	0	0	178483	0	36597	bpr_I2680	Beta-lactamase family protein	1	FALSE	TRUE	RGEKTIYDVTIR	K.RGEKTIYDVTIR.H
tr|E0RZ45|E0RZ45_BUTPB	34797.5	6372000	0	0	0	3296350	0	0	0	0	0	0	0	0	0	0	10772	amy13D	Alpha-amylase Amy13D	3	TRUE	FALSE	FFSEVHEDR;LDVSDEISHDFWRRFRKEIKAAK;YVIGNSQQK	K.YVIGNSQQK.L;R.FFSEVHEDR.K;R.LDVSDEISHDFWRRFRKEIKAAK.E
tr|E0RZ46|E0RZ46_BUTPB	273837	0	0	0	0	0	0	0	0	0	0	0	0	0	0	0	51849	bpr_I2685	Lipoprotein	1	TRUE	FALSE	MKKNGFAAR	-.M*KKNGFAAR.V
tr|E0RZ47|E0RZ47_BUTPB	0	0	0	0	0	0	0	0	0	9078500	0	0	0	0	0	0	42777	bpr_I2686	Transcriptional regulator LacI family	3	TRUE	FALSE	DIAAKAGVSVATVSY;QMSGQYFIPILCLDMMINDFLF;YCDYLLADLPR	K.QMSGQYFIPILCLDMM*INDFLF.Y;R.DIAAKAGVSVATVSY.V;R.YCDYLLADLPR.E
tr|E0RZ49|E0RZ49_BUTPB	0	3646800	0	0	0	0	0	0	0	0	0	0	0	0	0	0	76751	bpr_I2688	Transcriptional regulator AbrB family	1	TRUE	FALSE	LGVTRQSVAK	K.LGVTRQSVAK.W
tr|E0RZ51|E0RZ51_BUTPB	0	0	0	0	0	0	0	0	0	0	0	409310	0	0	0	0	34313	bpr_I2690	Peptidase S15 family	1	TRUE	FALSE	VDHSKVTFVNRYGITLAADMYVPK	K.VDHSKVTFVNRYGITLAADM*YVPK.D
tr|E0RZ53|E0RZ53_BUTPB	0	0	0	0	0	0	0	0	1985500	0	0	0	0	0	0	0	44070	bpr_I2692	Transcriptional regulator LysR family	1	FALSE	TRUE	MEIKNLRYFLAVAR	-.M*EIKNLRYFLAVAR.E
tr|E0RZ54|E0RZ54_BUTPB	0	0	0	0	0	0	0	2590000	0	0	0	0	0	0	0	0	51378	bpr_I2693	4Fe-4S ferredoxin iron-sulfur binding domain-containing protein	2	TRUE	FALSE	AAENAIKNSGK;MSTHPSR	R.AAENAIKNSGK.F;R.M*STHPSR.L
tr|E0RZ55|E0RZ55_BUTPB	0	0	0	0	0	0	0	2505300	0	0	0	0	0	0	0	0	59511	bpr_I2694	cNMP binding domain-containing protein	3	TRUE	FALSE	IGMVLSGSVTVESNDIWGNR;LMSYLNAIALQSD;MNLEDIEK	-.M*NLEDIEK.S;K.IGMVLSGSVTVESNDIWGNR.T;R.LM*SYLNAIALQSD.S
tr|E0RZ60|E0RZ60_BUTPB	0	0	0	0	0	0	0	0	0	0	0	0	0	0	0	2365000	47486	bpr_I2699	DUF3226 domain-containing protein	1	TRUE	FALSE	FASFVEK	K.FASFVEK.H
tr|E0RZ61|E0RZ61_BUTPB	0	0	16566000	0	0	0	0	0	0	0	0	0	0	0	12134000	6796000	29477	bpr_I2700	ATPase AAA-type core domain-containing protein	2	TRUE	FALSE	MFNAAESR;NVTGKYVYDNR	K.MFNAAESR.D;R.NVTGKYVYDNR.M
tr|E0RZ65|E0RZ65_BUTPB	0	0	0	0	0	0	0	0	0	0	0	10650000	0	0	0	0	42778	bpr_I2705	DnaJ-like protein	4	TRUE	FALSE	DIFHLMMQEYVLPADAAR;NIYVQFKMYDEELPLSKMAR;NSEDDEKIRQVIEAYKK;SRRAGKRMNVEIELTIPK	K.DIFHLM*MQEYVLPADAAR.K;K.SRRAGKRMNVEIELTIPK.S;R.NIYVQFKMYDEELPLSKMAR.G;R.NSEDDEKIRQVIEAYKK.I
tr|E0RZ67|E0RZ67_BUTPB	0	0	0	31024000	25909000	0	0	0	0	0	0	0	0	0	0	0	66108	bpr_I2707	Uncharacterized protein	1	TRUE	FALSE	VAEVLTNRSLH	R.VAEVLTNRSLH.L
tr|E0RZ68|E0RZ68_BUTPB	0	0	0	150759	0	0	0	0	0	0	0	0	0	0	0	0	64138	bpr_I2708	SAM-dependent methyltransferase	1	FALSE	TRUE	YDVCVIYNAFPHFPS	K.YDVCVIYNAFPHFPS.P
tr|E0RZ70|E0RZ70_BUTPB	0	0	0	0	0	0	0	0	8919100	0	0	0	0	0	0	0	68808	bpr_I2710	NUDIX domain-containing protein	1	TRUE	FALSE	VDVPEEGFK	R.VDVPEEGFK.Y
tr|E0RZ71|E0RZ71_BUTPB	0	0	0	0	0	0	0	0	2055100	0	0	0	0	0	0	0	53012	bpr_I2711	Membrane protein YesL	1	TRUE	FALSE	FMKWYLGENDVEKEPPK	R.FMKWYLGENDVEKEPPK.G
tr|E0RZ72|E0RZ72_BUTPB	0	0	0	20305	0	0	0	0	2088400	0	0	0	782527	4168000	0	0	46230	bpr_I2712	Sugar ABC transporter permease protein	1	TRUE	FALSE	MTGKEKR	-.MTGKEKR.K
tr|E0RZ74|E0RZ74_BUTPB	0	0	0	3429100	0	0	0	0	0	0	0	0	0	0	0	0	15724	bpr_I2714	Sugar ABC transporter substrate-binding protein	1	TRUE	FALSE	YGVGVLPYMKEK	K.YGVGVLPYM*KEK.V
tr|E0RZ75|E0RZ75_BUTPB	0	1399900	0	0	0	395249	0	0	0	0	0	0	0	0	0	0	7011	bpr_I2715	Glycoside hydrolase	1	TRUE	FALSE	DMEIALDGEK	K.DMEIALDGEK.L
tr|E0RZ78|E0RZ78_BUTPB	0	0	0	4262500	0	0	0	0	0	0	0	0	0	0	0	0	89511	bpr_I2718	Nif11-like leader peptide domain-containing protein	1	TRUE	FALSE	ELMAQIAK	K.ELM*AQIAK.A
tr|E0RZ79|E0RZ79_BUTPB	0	2652100	0	0	0	0	0	0	0	0	0	0	0	0	0	0	70066	bpr_I2719	Pyridoxamine 5'-phosphate oxidase family protein	2	TRUE	FALSE	KLPMPMNLIK	K.KLPM*PMNLIK.I;K.KLPMPM*NLIK.I
tr|E0RZ80|E0RZ80_BUTPB	9088400	0	0	0	0	0	0	0	0	0	0	0	0	0	0	0	81633	bpr_I2720	Uncharacterized protein	1	FALSE	TRUE	EMLDDIHKR	K.EM*LDDIHKR.K
tr|E0RZ83|E0RZ83_BUTPB	0	0	0	0	0	0	0	0	0	0	0	0	705684	0	1925300	0	75393	bpr_I2723	Uncharacterized protein	1	TRUE	FALSE	AAADIILR	R.AAADIILR.R
tr|E0RZ86|E0RZ86_BUTPB	0	0	0	0	0	3072400	0	0	0	0	0	0	0	0	0	0	55871	bpr_I2726	Uncharacterized protein	4	TRUE	FALSE	KPMLGMMMIPK;LFRICAVMTLLLGGGDAFHLIPR	K.KPMLGM*MM*IPK.T;K.KPMLGM*MMIPK.T;K.KPMLGMMM*IPK.T;L.LFRICAVM*TLLLGGGDAFHLIPR.I
tr|E0RZ90|E0RZ90_BUTPB	0	0	0	0	0	0	0	0	0	0	0	0	0	0	0	2407700	60436	bpr_I2730	SAM-dependent methyltransferase	1	TRUE	FALSE	MLERMDDFFTARINGYDEHMK	-.MLERMDDFFTARINGYDEHMK.S
tr|E0RZ93|E0RZ93_BUTPB	0	0	0	0	0	0	0	0	0	0	0	0	0	4113400	0	0	68809	bpr_I2733	Uncharacterized protein	1	TRUE	FALSE	DDSYVDKR	R.DDSYVDKR.K
tr|E0RZ95|E0RZ95_BUTPB	0	0	0	0	0	0	0	4077600	0	0	0	0	0	2373000	1720400	0	65367	bpr_I2735	Hydrolase HAD superfamily	1	FALSE	TRUE	VDNDIIPAK	R.VDNDIIPAK.K
tr|E0RZ98|E0RZ98_BUTPB	21427000	0	0	0	0	0	0	0	0	0	0	0	0	0	0	0	77958	bpr_I2738	Uncharacterized protein	2	TRUE	FALSE	EMRVYGSDGK;YIKENPDGSFREMR	K.YIKENPDGSFREM*R.V;R.EM*RVYGSDGK.P
tr|E0RZ99|E0RZ99_BUTPB	0	582146	0	0	0	0	1351000	0	0	549436	174090	0	0	0	0	0	54950	bpr_I2739	DUF4417 domain-containing protein	2	TRUE	FALSE	KQDWWQPK;YYDITFAGLR	K.YYDITFAGLR.D;R.KQDWWQPK.L
tr|E0RZA7|E0RZA7_BUTPB	0	0	0	0	0	0	0	0	0	0	0	0	0	11640000	0	0	54858	bpr_I2747	Peptide/nickel ABC transporter ATP-binding protein	1	FALSE	TRUE	PGGSFNPIR	N.PGGSFNPIR.T
tr|E0RZB0|E0RZB0_BUTPB	0	0	0	0	0	0	0	757241	0	0	0	0	0	0	0	0	21766	bpr_I0359	Glycosyl transferase GT4 family	1	TRUE	FALSE	AASMIRAYSMMYHRWKKLYKYVDYFVT	K.AASM*IRAYSMMYHRWKKLYKYVDYFVT.P
tr|E0RZB1|E0RZB1_BUTPB	0	0	0	0	0	0	0	2415100	0	0	0	0	0	0	0	0	7766	asnB2	asparagine synthase (glutamine-hydrolyzing)	3	TRUE	FALSE	KICKGMFAIAVYDR;KMTDRMVHR;VDRAGMAVSLENR	K.KMTDRMVHR.G;K.VDRAGM*AVSLENR.V;L.KICKGMFAIAVYDR.E
tr|E0RZB2|E0RZB2_BUTPB	0	0	0	0	0	0	0	0	0	0	0	0	0	0	0	3739900	76327	bpr_I0361	WxcM-like protein	1	TRUE	FALSE	RVYYMYDTVSGVVR	K.RVYYM*YDTVSGVVR.G
tr|E0RZB3|E0RZB3_BUTPB	0	0	0	0	0	748993	0	0	0	0	0	0	0	0	0	0	66311	rbr2	Rubrerythrin Rbr2	1	TRUE	FALSE	WRCRAEDLK	K.WRCRAEDLK.G
tr|E0RZB5|E0RZB5_BUTPB	0	0	6905100	0	0	0	0	0	0	0	0	0	0	0	0	0	20981	bpr_I0364	Uncharacterized protein	3	TRUE	FALSE	FFIQLMLMLPK;NYIFRIGRESFYTLM;QVNTESASTR	K.QVNTESASTR.G;M.FFIQLMLM*LPK.M;R.NYIFRIGRESFYTLM*.F
tr|E0RZB6|E0RZB6_BUTPB	0	0	0	0	0	0	0	0	0	0	0	22812000	58548000	0	0	0	27498	bpr_I0365	Glycosyl transferase GT4 family	1	TRUE	FALSE	AYAKFIGETSAKTHLTIMGDGP	K.AYAKFIGETSAKTHLTIM*GDGP.E
tr|E0RZB7|E0RZB7_BUTPB	0	0	0	0	5397600	0	0	0	0	0	0	0	0	0	0	0	92138	bpr_I0366	Uncharacterized protein	1	TRUE	FALSE	MRVTTESIPFREIWGRGKTRYWGNDCLR	-.M*RVTTESIPFREIWGRGKTRYWGNDCLR.Q
tr|E0RZB8|E0RZB8_BUTPB	0	0	0	1120000	0	0	0	0	0	0	0	0	0	0	0	0	22196	bpr_I0367	Glycosyl transferase GT4 family	1	TRUE	FALSE	VFALDFVGNDMDYLPAELK	K.VFALDFVGNDMDYLPAELK.Q
tr|E0RZB9|E0RZB9_BUTPB	1629800	0	0	0	0	0	0	0	0	0	0	0	0	0	0	0	68018	bpr_I0368	Acetyltransferase GNAT family	1	TRUE	FALSE	WCVDPVNQRALR	Y.WCVDPVNQRALR.F
tr|E0RZC4|E0RZC4_BUTPB	0	0	0	0	0	0	0	0	2497700	0	0	0	0	0	0	0	1999	bpr_I0373	Uncharacterized protein	2	TRUE	FALSE	DAIFWKDSETADYPFLFFSMLQIDKDICSKESLKR;VLVDRCK	R.DAIFWKDSETADYPFLFFSM*LQIDKDICSKESLKR.A;R.VLVDRCK.E
tr|E0RZC5|E0RZC5_BUTPB	0	0	0	0	0	14059000	611574	0	0	0	0	0	0	0	0	0	22197	bpr_I0374	DAC domain-containing protein	1	TRUE	FALSE	EGVFHIPFLEPK	R.EGVFHIPFLEPK.N
tr|E0RZC7|E0RZC7_BUTPB	0	0	0	0	43844000	0	9646300	0	0	0	0	0	0	0	0	0	37234	bpr_I0376	Uncharacterized protein	1	TRUE	FALSE	MDQYISGKEIDK	T.MDQYISGKEIDK.D
tr|E0RZC9|E0RZC9_BUTPB	0	0	0	0	0	0	0	0	0	0	0	1455200	0	0	0	0	58645	bpr_I0378	AAA-ATPase-like domain-containing protein	2	TRUE	FALSE	GQYFCARPRR;WEEYPIIHLDFGR	K.GQYFCARPRR.F;K.WEEYPIIHLDFGR.A
tr|E0RZD1|E0RZD1_BUTPB	0	0	0	0	0	0	0	0	452071	0	0	0	0	0	0	0	8866	bpr_I0380	ABC transporter ATP-binding/permease protein	1	TRUE	FALSE	KKTSFLGREQRVAETR	R.KKTSFLGREQRVAETR.V
tr|E0RZD2|E0RZD2_BUTPB	0	0	0	0	399394	0	0	0	0	0	3599900	0	0	0	0	0	26200	bpr_I0381	Glycosyl transferase GT4 family	2	TRUE	FALSE	AKRKHK;KNIKFQIVGDGPYR	G.KNIKFQIVGDGPYR.E;K.AKRKHK.E
tr|E0RZD3|E0RZD3_BUTPB	10307000	0	0	0	0	0	0	0	43922000	0	0	0	0	0	0	0	41984	bpr_I0382	Glycosyl transferase GT11 family	3	TRUE	FALSE	GNIEDLRNK;GYWQNIDYFKGNIEDLRNKLK;NKLKFSEKCDKYITDEMLR	D.GYWQNIDYFKGNIEDLRNKLK.F;K.GNIEDLRNK.L;R.NKLKFSEKCDKYITDEMLR.D
tr|E0RZD4|E0RZD4_BUTPB	0	10919339.39437497	0	0	0	0	13285000	0	0	0	0	0	0	0	0	0	26816	bpr_I0383	Aminotransferase DegT/DnrJ/EryC1/StrS family	2	TRUE	FALSE	PMHKQGAFEKTR;YHELLKDVMGLSVPHITDR	K.PM*HKQGAFEKTR.S;K.YHELLKDVM*GLSVPHITDR.Y
tr|E0RZD5|E0RZD5_BUTPB	3842100	0	0	0	0	0	0	0	0	0	0	0	0	0	0	0	38418	bpr_I0384	Glycosyl transferase GT2 family	1	FALSE	TRUE	NFGQTAAMDAGIK	K.NFGQTAAM*DAGIK.A
tr|E0RZD7|E0RZD7_BUTPB	0	0	0	0	0	0	0	0	12709000	0	0	4791700	6445800	0	19249000	0	39376	bpr_I0386	Glycosyl transferase	1	TRUE	FALSE	ITCLNGKVEFITVCKGIAHSR	K.ITCLNGKVEFITVCKGIAHSR.L
tr|E0RZD8|E0RZD8_BUTPB	0	0	0	0	0	0	0	0	0	2037100	0	0	0	0	0	0	43451	bpr_I0387	Glycosyl transferase	2	TRUE	FALSE	HQITRPECLREMLEVASKLSKGLTQARVDLYVI;IKRDYYLHGREWAYKGLVPR	R.HQITRPECLREM*LEVASKLSKGLTQARVDLYVI.Y;R.IKRDYYLHGREWAYKGLVPR.V
tr|E0RZD9|E0RZD9_BUTPB	0	0	0	0	20907000	0	0	0	0	0	0	0	0	0	0	0	15827	bpr_I0388	DUF362 domain-containing protein	2	TRUE	FALSE	ILVYADK;SILRVMSDKLYDYKNMKEGEGKYLIAR	K.ILVYADK.N;K.SILRVM*SDKLYDYKNMKEGEGKYLIAR.P
tr|E0RZE0|E0RZE0_BUTPB	0	0	0	0	0	0	0	0	0	0	1515800	0	0	0	0	0	26201	bpr_I0389	Glycosyl transferase GT4 family	1	TRUE	FALSE	VVFKGAVDNPFKYVAR	R.VVFKGAVDNPFKYVAR.A
tr|E0RZE1|E0RZE1_BUTPB	6571000	4.39465e+07	0	7682500	4152650	14665176.312759439	0	0	2159750	4492750	4093000	4101100	0	5858000	4822250	4257950	38781	bpr_I0390	Glycosyl transferase GT2 family	2	TRUE	FALSE	RNGEPIIRSFFSR;VSRNGEPIIRSFFSR	R.VSRNGEPIIRSFFSR.G;S.RNGEPIIRSFFSR.G
tr|E0RZE4|E0RZE4_BUTPB	0	0	0	0	0	0	0	0	0	0	491369	0	0	0	0	0	35765	bpr_I0393	Glycosyl transferase GT2 family	1	TRUE	FALSE	EQNLEQSEVEVLVIDGGSTDNTR	R.EQNLEQSEVEVLVIDGGSTDNTR.E
tr|E0RZE6|E0RZE6_BUTPB	0	0	0	0	0	0	7261100	0	0	0	0	0	0	0	0	0	51146	bpr_I0395	Glycosyl transferase GT2 family	3	TRUE	FALSE	KDGMTAWEFER;MEPFALNSKYMR;VSKMEPFALNSKYMR	K.M*EPFALNSKYM*R.L;L.KDGM*TAWEFER.L;N.VSKM*EPFALNSKYM*R.L
tr|E0RZE7|E0RZE7_BUTPB	0	0	0	0	7281500	0	0	0	0	0	0	0	0	0	0	0	36438	bpr_I0396	NAD-dependent epimerase/dehydratase	1	TRUE	FALSE	PEIPFDKTIDDIINEMVVR	K.PEIPFDKTIDDIINEM*VVR.N
tr|E0RZE8|E0RZE8_BUTPB	0	0	0	0	0	0	0	0	0	0	0	0	0	0	0	2965900	61080	bpr_I0397	Acetyltransferase	2	TRUE	FALSE	FSYGPKTYYGKVSFGR;VKFSYGPK	K.FSYGPKTYYGKVSFGR.G;K.VKFSYGPK.T
tr|E0RZF0|E0RZF0_BUTPB	0	0	0	0	0	0	0	0	0	4306000	0	0	0	0	0	0	41574	bpr_I0399	Methyltransferase FkbM domain-containing protein	1	TRUE	FALSE	YPYFRHGVLEAHR	K.YPYFRHGVLEAHR.T
tr|E0RZF2|E0RZF2_BUTPB	0	0	0	0	0	0	0	0	7953200	0	0	0	0	0	0	0	33613	bpr_I0401	Acyltransferase	2	TRUE	FALSE	EVLCGIRIAFNLNIPK;IAFNLNIPK	N.EVLCGIRIAFNLNIPK.R;R.IAFNLNIPK.R
tr|E0RZF3|E0RZF3_BUTPB	0	0	0	0	0	0	0	0	0	0	0	2321300	0	0	0	0	33299	bpr_I0402	Glycosyl transferase GT2 family	2	TRUE	FALSE	KLVMLHMVDR;TVMEHLFKYNKR	K.KLVMLHMVDR.M;N.TVM*EHLFKYNKR.D
tr|E0RZF4|E0RZF4_BUTPB	0	0	0	0	19718000	0	10989000	23180000	0	0	0	0	0	0	0	0	44197	bpr_I0403	Glycosyl transferase GT11 family	1	TRUE	FALSE	KLAIQNYNIHK	R.KLAIQNYNIHK.Y
tr|E0RZF5|E0RZF5_BUTPB	0	0	0	0	0	0	0	0	0	308796	0	0	0	0	0	0	69218	bpr_I0404	Uncharacterized protein	1	TRUE	FALSE	YMHFLSKIR	K.YM*HFLSKIR.G
tr|E0RZF6|E0RZF6_BUTPB	0	0	0	0	0	6755700	0	0	0	0	0	0	0	0	0	0	65534	bpr_I0405	Glycosyl transferase GT4 family	1	TRUE	FALSE	LTGERLEEVYK	K.LTGERLEEVYK.K
tr|E0RZF8|E0RZF8_BUTPB	0	0	0	0	0	2410200	0	3329800	0	0	0	0	0	0	0	0	7732	asnB3	asparagine synthase (glutamine-hydrolyzing)	4	TRUE	FALSE	DGLKGILPEKVRMRISKFGFVTPE;FKYLKKEIDAYLALR;KCKFKYLKK;RGNFMIWR	K.FKYLKKEIDAYLALR.A;K.KCKFKYLKK.E;K.RGNFM*IWR.I;R.DGLKGILPEKVRMRISKFGFVTPE.N
tr|E0RZF9|E0RZF9_BUTPB	0	0	0	0	0	0	0	0	1903500	0	0	0	0	0	621915	0	20573	bpr_I0408	Glycosyl transferase GT4 family	1	TRUE	FALSE	GKDLEWIHFGDGVLR	K.GKDLEWIHFGDGVLR.E
tr|E0RZG2|E0RZG2_BUTPB	0	0	0	0	0	0	0	0	2793500	0	0	0	0	0	0	0	8814	bpr_I0411	ABC transporter ATP-binding/permease protein	2	TRUE	FALSE	IAIGTDAIH;MSSRINNIVYNQAR	K.M*SSRINNIVYNQAR.L;R.IAIGTDAIH.F
tr|E0RZG3|E0RZG3_BUTPB	0	0	0	0	0	1327800	0	0	0	0	0	0	0	0	0	0	45744	bpr_I0412	Methyltransferase FkbM domain-containing protein	1	TRUE	FALSE	PLFLEEVEYTRKLR	R.PLFLEEVEYTRKLR.S
tr|E0RZG4|E0RZG4_BUTPB	0	0	0	0	0	0	0	0	0	0	0	0	0	0	606150	0	46231	bpr_I0413	Glycosyl transferase GT11 family	1	TRUE	FALSE	FPCLPLEQK	K.FPCLPLEQK.K
tr|E0RZG5|E0RZG5_BUTPB	0	0	0	0	0	0	0	0	0	0	0	0	0	1114900	0	0	29247	bpr_I0414	Uncharacterized protein	1	TRUE	FALSE	WSLEEIEK	K.WSLEEIEK.E
tr|E0RZG6|E0RZG6_BUTPB	2079150	0	0	0	0	0	0	0	0	0	694850	0	0	0	0	0	31657	bpr_I0415	Nucleotidyl transferase	3	TRUE	FALSE	DVPIIIMAGGK;VLSMREK;WVIQTGNITGTVSMFLNR	K.DVPIIIM*AGGK.G;K.VLSMREK.P;R.WVIQTGNITGTVSMFLNR.N
tr|E0RZG8|E0RZG8_BUTPB	0	0	0	0	0	0	225230	0	0	0	0	0	0	0	0	0	35062	bpr_I0417	N-acetyltransferase domain-containing protein	1	TRUE	FALSE	CFIDEYWK	M.CFIDEYWK.K
tr|E0RZG9|E0RZG9_BUTPB	0	0	0	2708000	0	0	0	0	0	0	0	0	0	0	0	0	13688	bpr_I0418	AMP-binding enzyme	1	TRUE	FALSE	KLPGYMHPNK	K.KLPGYMHPNK.Y
tr|E0RZH1|E0RZH1_BUTPB	0	0	0	0	0	1409200	0	0	0	0	0	0	0	0	0	0	37545	est4A	Polysaccharide deacetylase Est4A	2	TRUE	FALSE	MEEVIEAIKGK;RYDCNDFPPK	K.RYDCNDFPPK.S;R.M*EEVIEAIKGK.Y
tr|E0RZH2|E0RZH2_BUTPB	0	0	28496000	0	0	0	0	0	0	0	0	0	0	0	0	0	35264	bpr_I0421	Oxidoreductase GFO/IDH/MOCA family	1	TRUE	FALSE	IAEDGYELK	R.IAEDGYELK.S
tr|E0RZH5|E0RZH5_BUTPB	0	0	0	0	0	0	0	0	0	24485000	0	0	0	0	0	0	25665	bpr_I0424	Polysaccharide biosynthesis protein	2	TRUE	FALSE	EVFDQDK;IMEDVIFSYSDRF	K.EVFDQDK.A;R.IMEDVIFSYSDRF.P
tr|E0RZH7|E0RZH7_BUTPB	0	0	0	0	0	9182500	0	0	0	0	0	0	0	0	0	0	59749	bpr_I0426	Acetyltransferase	1	TRUE	FALSE	NNGFDYAFITMGSVGKPNVR	K.NNGFDYAFITM*GSVGKPNVR.A
tr|E0RZI1|E0RZI1_BUTPB	0	0	0	0	0	0	0	0	0	0	0	0	0	0	5506300	0	37723	bpr_I0430	Oxidoreductase GFO/IDH/MOCA family	2	TRUE	FALSE	GLLMVDVVSPVAVR;MNVVVIGLGSMGKR	-.M*NVVVIGLGSM*GKR.R;K.GLLMVDVVSPVAVR.K
tr|E0RZI2|E0RZI2_BUTPB	0	0	8756300	0	0	0	0	0	0	0	0	0	0	0	0	0	39614	bpr_I0431	Oxidoreductase GFO/IDH/MOCA family	1	TRUE	FALSE	AQYDKMVAELHLDYFGRNTIR	I.AQYDKM*VAELHLDYFGRNTIR.E
tr|E0RZI3|E0RZI3_BUTPB	0	0	0	0	0	0	0	1467600	0	0	0	0	0	0	0	1595400	52806	neuA1	CMP-N-acetylneuraminic acid synthetase NeuA1	2	TRUE	FALSE	DVVVNSDSQELLELVSNNK;TEHGVKKVISSDFTSR	R.TEHGVKKVISSDFTSR.Q;Y.DVVVNSDSQELLELVSNNK.F
tr|E0RZI4|E0RZI4_BUTPB	0	9566000	0	0	0	0	0	22186000	0	0	0	0	0	0	9129000	0	8115	asnB4	asparagine synthase (glutamine-hydrolyzing)	3	TRUE	FALSE	MWRDYIDGGK;VDRASMIHSLETR;YVECQKNKFNGSMDEAAEIIESLLK	K.MWRDYIDGGK.W;K.VDRASMIHSLETR.V;K.YVECQKNKFNGSM*DEAAEIIESLLK.D
tr|E0RZI6|E0RZI6_BUTPB	836742	0	0	0	0	0	0	0	0	0	0	0	0	0	0	0	7565	asnB5	asparagine synthase (glutamine-hydrolyzing)	2	TRUE	FALSE	ARQYKNELYNMR;VKGNIDK	K.VKGNIDK.Y;R.ARQYKNELYNMR.E
tr|E0RZI7|E0RZI7_BUTPB	0	0	0	0	11270000	0	0	0	0	0	0	0	0	0	0	2685600	26070	bpr_I0436	AlgX/AlgJ SGNH hydrolase-like domain-containing protein	2	TRUE	FALSE	KMWFVNINGAIR;LQEKGIQLVYAATPYTCSKYDDELPK	K.KMWFVNINGAIR.N;Y.LQEKGIQLVYAATPYTCSKYDDELPK.G
tr|E0RZI8|E0RZI8_BUTPB	0	0	0	0	0	0	0	0	0	0	0	0	0	0	7139800	0	65535	rplJ	Large ribosomal subunit protein uL10	2	TRUE	FALSE	EEGVTYK;EQLSDLLNGPSAMAVSETDPAAPAR	F.EQLSDLLNGPSAM*AVSETDPAAPAR.V;R.EEGVTYK.V
tr|E0RZI9|E0RZI9_BUTPB	0	0	0	0	7891200	0	0	0	0	0	0	0	0	0	5150700	0	1230	pel1A	Pectate lyase Pel1A	1	TRUE	FALSE	NASNVEVR	K.NASNVEVR.N
tr|E0RZJ1|E0RZJ1_BUTPB	0	0	0	0	0	149088	0	0	0	0	0	0	0	0	0	0	7530	thrZ	Threonine--tRNA ligase	1	TRUE	FALSE	MIQEALER	K.M*IQEALER.D
tr|E0RZJ2|E0RZJ2_BUTPB	0	0	0	0	0	830193	0	0	0	0	0	0	0	0	0	0	70254	bpr_I2375	SEC-C domain-containing protein	1	TRUE	FALSE	LKALYKEEKSSH	K.LKALYKEEKSSH.T
tr|E0RZJ3|E0RZJ3_BUTPB	0	0	0	0	0	0	0	0	0	0	0	0	0	3635000	0	0	48764	bpr_I2376	histidine kinase	1	TRUE	FALSE	KLMLENISHDLR	R.KLM*LENISHDLR.A
tr|E0RZJ5|E0RZJ5_BUTPB	0	0	0	0	0	0	0	0	0	0	0	0	522897	0	0	0	10388	bpr_I2378	ABC transporter ATP-binding/permease protein	1	TRUE	FALSE	RDDAKEYLK	K.RDDAKEYLK.W
tr|E0RZJ6|E0RZJ6_BUTPB	0	0	0	0	10117000	0	0	0	0	0	0	0	0	0	0	0	74226	bpr_I2379	Microcin J25-processing protein McjB C-terminal domain-containing protein	3	TRUE	FALSE	GIESTMYLGCK;MGIIARGYR;MYVTGGNGTAEGYGVVAKFKSR	-.MGIIARGYR.F;K.GIESTMYLGCK.E;R.M*YVTGGNGTAEGYGVVAKFKSR.M
tr|E0RZJ8|E0RZJ8_BUTPB	0	0	0	0	0	0	0	4985300	0	0	0	3103600	0	0	0	0	39615	bpr_I2381	HPr kinase/phosphorylase C-terminal domain-containing protein	3	TRUE	FALSE	AVNDEEYVNGVKLR;EKYRSLLEK;LCRDAAESNGYDLEKLR	K.EKYRSLLEK.G;K.LCRDAAESNGYDLEKLR.Y;R.AVNDEEYVNGVKLR.F
tr|E0RZK0|E0RZK0_BUTPB	215427	0	2278300	1700300	0	0	0	0	0	770919	51863	0	0	0	3468100	0	36101	bpr_I2383	Glycosyl transferase GT2 family	2	TRUE	FALSE	LVYYSVRQSSTMTR;SFPTYKEIGTR	G.SFPTYKEIGTR.G;K.LVYYSVRQSSTM*TR.N
tr|E0RZK1|E0RZK1_BUTPB	0	0	0	0	0	0	0	0	0	0	0	0	0	0	118320	0	87065	bpr_I2384	Coenzyme PQQ synthesis protein D (PqqD)	1	TRUE	FALSE	LKKQLNVTDLSGEK	K.LKKQLNVTDLSGEK.V
tr|E0RZK2|E0RZK2_BUTPB	0	0	0	0	0	12627000	0	27362000	0	18332000	0	0	0	1618	0	57324000	17397	bpr_I2385	Undecaprenyl-phosphate glucose phosphotransferase	1	TRUE	FALSE	IEDLEQIIRNK	K.IEDLEQIIRNK.E
tr|E0RZK4|E0RZK4_BUTPB	0	0	6684100	0	0	0	0	6877400	0	0	0	0	0	0	0	0	72701	bpr_I2387	Polysaccharide biosynthesis protein	2	TRUE	FALSE	NFCDKRYIVPMMNRRQLNFLPKFIWLFY	K.NFCDKRYIVPM*MNRRQLNFLPKFIWLFY.R;K.NFCDKRYIVPMM*NRRQLNFLPKFIWLFY.R
tr|E0RZK8|E0RZK8_BUTPB	0	0	0	0	0	0	0	0	0	0	0	2714200	0	0	0	0	30398	hisC	Histidinol-phosphate aminotransferase	2	TRUE	FALSE	EYFEETRNKIIATRERTKVK;HPQRSGK	K.EYFEETRNKIIATRERTKVK.L;K.HPQRSGK.E
tr|E0RZK9|E0RZK9_BUTPB	0	0	0	0	0	0	0	0	0	0	0	1718100	0	0	2673800	795136	36264	bpr_I2392	Cell surface protein	1	TRUE	FALSE	QDHVIVNMTRY	R.QDHVIVNMTRY.G
tr|E0RZL3|E0RZL3_BUTPB	0	0	0	14496000	0	0	0	0	0	0	0	0	0	0	0	0	47277	bpr_I2396	non-specific protein-tyrosine kinase	2	FALSE	TRUE	DQLDKAGAKMLGVVLNK;LGLTHCLVGR	K.DQLDKAGAKM*LGVVLNK.V;R.LGLTHCLVGR.E
tr|E0RZL7|E0RZL7_BUTPB	16656000	266170000	112820000	0	59170000	153230000	0	179850000	0	0	0	154870000	0	135130000	0	0	2582	clpB	Chaperone protein ClpB	2	FALSE	TRUE	ASGDVPTALK;SGDVPTALK	A.SGDVPTALK.D;I.ASGDVPTALK.D
tr|E0RZM0|E0RZM0_BUTPB	0	0	0	0	0	0	0	0	0	3067500	0	0	0	0	0	0	37076	bpr_I2403	Glycosyl transferase GT8 family	1	TRUE	FALSE	YRFLNYKEDR	K.YRFLNYKEDR.Y
tr|E0RZM1|E0RZM1_BUTPB	0	0	0	0	0	0	1292000	0	0	0	0	0	0	0	0	0	63752	bpr_I2404	DUF308 domain-containing protein	1	TRUE	FALSE	FTDFIPK	K.FTDFIPK.L
tr|E0RZM3|E0RZM3_BUTPB	0	0	0	0	0	0	0	0	1853500	0	0	0	0	1760100	0	0	23277	clpX2	ATP-dependent Clp protease ATP-binding subunit ClpX	2	TRUE	TRUE	EDEAVHKIAQMAYER;MAGKNSGEIR	-.M*AGKNSGEIR.C;F.EDEAVHKIAQMAYER.E
tr|E0RZM5|E0RZM5_BUTPB	0	0	0	0	0	0	0	0	4087000	0	0	0	0	0	0	0	13999	bpr_I2408	Glycosyltransferase RgtA/B/C/D-like domain-containing protein	1	TRUE	FALSE	ERTSVLCYGLMPGVYFDLNIDPPCK	E.ERTSVLCYGLM*PGVYFDLNIDPPCK.Y
tr|E0RZM6|E0RZM6_BUTPB	0	0	0	0	0	0	0	0	1607100	0	0	0	0	0	0	0	15559	tig	Trigger factor	1	TRUE	FALSE	EDLTVQKAADFLVENVK	R.EDLTVQKAADFLVENVK.E
tr|E0RZN1|E0RZN1_BUTPB	0	0	0	0	0	0	763847	0	0	0	0	0	0	0	0	0	27364	bpr_I2414	GHMP kinase family protein	1	TRUE	FALSE	HVGELYLK	R.HVGELYLK.E
tr|E0RZN2|E0RZN2_BUTPB	0	0	0	0	3530700	0	0	0	0	0	0	0	0	0	0	0	27223	bpr_I2415	Coenzyme F420-reducing hydrogenase beta subunit	2	TRUE	FALSE	KATMMQKCLALKVMFR;VSGAAEGVPLK	R.KATMMQKCLALKVMFR.T;R.VSGAAEGVPLK.R
tr|E0RZN3|E0RZN3_BUTPB	0	0	0	0	0	0	0	0	0	2768800	0	0	1303800	0	0	0	27774	bpr_I2416	Polysaccharide pyruvyl transferase	1	TRUE	FALSE	TNLLKDFAEK	K.TNLLKDFAEK.Y
tr|E0RZN4|E0RZN4_BUTPB	0	0	0	0	0	0	0	0	0	0	1355700	0	0	0	0	0	34855	bpr_I2417	Glycosyl transferase GT2 family	1	TRUE	FALSE	NLVQVLDERFK	K.NLVQVLDERFK.H
tr|E0RZN5|E0RZN5_BUTPB	0	8471600	0	0	0	0	0	0	0	0	0	0	0	0	0	0	4610	bpr_I2418	CotH family protein	1	TRUE	FALSE	ELVRAISFGK	K.ELVRAISFGK.L
tr|E0RZN9|E0RZN9_BUTPB	0	0	0	4512400	0	0	0	0	0	0	0	0	0	0	0	0	17876	bpr_I2422	non-specific protein-tyrosine kinase	1	TRUE	FALSE	YADALSLAR	V.YADALSLAR.T
tr|E0RZP0|E0RZP0_BUTPB	0	0	2004600	1662800	0	0	3267400	0	0	0	2074500	0	0	0	0	0	31798	bpr_I2423	Acyltransferase	1	TRUE	FALSE	GNNSRGRMTYIDAMK	M.GNNSRGRM*TYIDAMK.G
tr|E0RZP1|E0RZP1_BUTPB	1765600	0	0	0	0	0	0	0	0	0	0	0	0	0	0	0	40486	bpr_I2424	Glycosyl transferase	1	TRUE	FALSE	SLKKHYYMIGR	K.SLKKHYYMIGR.E
tr|E0RZP3|E0RZP3_BUTPB	0	0	0	0	0	0	0	7847900	0	0	0	0	0	0	3191100	0	1374	bpr_I2426	Cell surface protein	1	TRUE	FALSE	EILDFETLYR	K.EILDFETLYR.K
tr|E0RZP4|E0RZP4_BUTPB	975890	0	0	0	0	0	0	0	0	0	0	0	0	0	0	0	50902	bpr_I2427	7-cyano-7-deazaguanine synthase	2	TRUE	FALSE	QQKMEANMEWLIPESGQKRYRFFKRAAK;SENIEIER	C.QQKMEANMEWLIPESGQKRYRFFKRAAK.I;K.SENIEIER.M
tr|E0RZP6|E0RZP6_BUTPB	0	22225000	0	0	0	0	0	0	19125000	0	0	0	0	0	0	0	13689	mal77A	4-alpha-glucanotransferase	1	TRUE	FALSE	TGYKWWMK	K.TGYKWWM*K.R
tr|E0RZP7|E0RZP7_BUTPB	0	0	0	0	0	0	0	0	0	0	0	0	2394900	0	0	0	39377	bpr_I2430	Carbohydrate kinase PfkB family	1	FALSE	TRUE	KQQIFEDIK	R.KQQIFEDIK.D
tr|E0RZP9|E0RZP9_BUTPB	0	0	0	0	0	0	0	0	0	0	0	0	0	2171200	0	0	82929	bpr_I2432	DUF4366 domain-containing protein	1	TRUE	FALSE	FGRKYVDISPADESKETTEK	K.FGRKYVDISPADESKETTEK.D
tr|E0RZQ0|E0RZQ0_BUTPB	0	0	0	0	0	0	0	0	0	328115	0	0	0	0	0	0	37546	bpr_I2433	Glycosyl transferase GT2 family	1	TRUE	FALSE	RMFIFCAMKKAEALVR	K.RM*FIFCAM*KKAEALVR.E
tr|E0RZQ2|E0RZQ2_BUTPB	0	0	3015600	0	0	0	0	0	0	0	0	0	0	0	0	0	10213	glnS	Glutamine--tRNA ligase	1	TRUE	FALSE	AEFMDSIIADVK	K.AEFMDSIIADVK.W
tr|E0RZQ3|E0RZQ3_BUTPB	0	0	0	6320200	0	0	0	0	0	0	0	0	0	0	0	0	2128	bpr_I2436	GGDEF/EAL domain-containing protein	1	TRUE	FALSE	AIVISSDTQMNAGER	K.AIVISSDTQMNAGER.E
tr|E0RZQ4|E0RZQ4_BUTPB	0	0	0	0	0	3070200	0	0	0	0	0	0	0	0	0	0	15560	guaB	Inosine-5'-monophosphate dehydrogenase	5	TRUE	TRUE	KIRLNIPMMSAGMDTVTEHR;MAIAMAR;MTSAALR;VDVIVLDSAHGHSENVLKCLRMIKEK	K.KIRLNIPM*MSAGMDTVTEHR.M;K.M*TSAALR.E;K.MTSAALR.E;K.VDVIVLDSAHGHSENVLKCLRMIKEK.F;R.M*AIAMAR.Q
tr|E0RZQ7|E0RZQ7_BUTPB	0	0	0	0	2660.2	0	0	0	0	0	0	0	0	0	0	0	20982	bpr_I2440	Aspartokinase	1	TRUE	FALSE	SKYVITGIAGK	K.SKYVITGIAGK.K
tr|E0RZQ8|E0RZQ8_BUTPB	0	0	0	0	0	0	0	0	0	7918300	2631400	16033000	0	0	0	0	25150	bpr_I2441	Homoserine dehydrogenase	2	TRUE	FALSE	IAILASLMSGK;MEDNMAKVAV	-.M*EDNMAKVAV.L;K.IAILASLM*SGK.H
tr|E0RZQ9|E0RZQ9_BUTPB	0	0	0	0	0	0	89948000	0	0	0	0	0	0	77355000	38131500	18967000	74003	bpr_I2442	UPF0735 ACT domain-containing protein bpr_I2442	2	TRUE	FALSE	DIMEMISK	R.DIM*EM*ISK.M;R.DIM*EMISK.M
tr|E0RZR4|E0RZR4_BUTPB	0	0	0	0	0	0	0	0	0	0	5536900	0	0	0	0	0	3216	cbp94A	Cellobiose phosphorylase Cbp94A	5	TRUE	TRUE	DAVYHISVK;ETGDLSILK;PLWLIAGTSAYVR;TPLPWINYLGNK;YGVMILQPAYTK	D.PLWLIAGTSAYVR.E;K.TPLPWINYLGNK.E;K.YGVM*ILQPAYTK.Y;R.DAVYHISVK.Q;R.ETGDLSILK.E
tr|E0RZR6|E0RZR6_BUTPB	3048900	0	0	0	0	0	0	0	0	0	0	0	0	0	0	0	11949	bpr_I2750	Peptide/nickel ABC transporter periplasmic protein	1	FALSE	TRUE	RAELANK	K.RAELANK.I
tr|E0RZR7|E0RZR7_BUTPB	0	0	0	0	0	0	0	0	0	0	0	504481	0	0	0	0	26680	bpr_I2751	Na+/H+ antiporter	1	FALSE	TRUE	IGVGMMTRGEVALIVAQR	K.IGVGMMTRGEVALIVAQR.G
tr|E0RZS0|E0RZS0_BUTPB	0	0	0	0	0	171930	0	0	0	0	0	0	0	0	216378	0	73141	bpr_I2754	Uncharacterized protein	1	TRUE	FALSE	KKTMNKK	K.KKTMNKK.I
tr|E0RZS2|E0RZS2_BUTPB	0	0	0	0	0	0	8364700	0	0	0	0	0	0	0	0	0	49159	bpr_I2756	Uncharacterized protein	3	TRUE	FALSE	ADKVGEYLPMKESDKIK;IDTMEKMDLYR;PEHKIHDTK	K.PEHKIHDTK.R;R.IDTMEKMDLYR.A;S.ADKVGEYLPM*KESDKIK.T
tr|E0RZS3|E0RZS3_BUTPB	0	0	0	0	0	0	0	0	10035000	0	0	0	0	0	0	0	12660	lysS	Lysine--tRNA ligase	2	TRUE	FALSE	DFDAVKTDEEAKALAK;YGDNEIDLGK	I.DFDAVKTDEEAKALAK.E;K.YGDNEIDLGK.P
tr|E0RZS4|E0RZS4_BUTPB	0	3623650	0	0	0	6060800	0	871250	0	0	0	0	568500	0	0	0	71693	B1	Transcription elongation factor GreA	2	TRUE	FALSE	DLEFDEELEYKIVGSSEANSLK;VKIKDLEFDEELEYKIVGSSEANSLK	K.DLEFDEELEYKIVGSSEANSLK.G;K.VKIKDLEFDEELEYKIVGSSEANSLK.G
tr|E0RZS5|E0RZS5_BUTPB	48245000	0	0	0	0	0	0	0	0	0	0	0	0	0	0	0	37077	dusA2	tRNA-dihydrouridine synthase	1	FALSE	TRUE	LLCREMGAGLVCMEMVSAK	R.LLCREMGAGLVCM*EM*VSAK.A
tr|E0RZS9|E0RZS9_BUTPB	0	0	0	0	0	0	0	0	0	0	0	1685900	0	0	0	0	36102	argF	Ornithine carbamoyltransferase	1	TRUE	FALSE	MGMHFTAVSNKKYFPEKELVETCLDIAKK	K.MGMHFTAVSNKKYFPEKELVETCLDIAKK.T
tr|E0RZT1|E0RZT1_BUTPB	0	0	0	0	0	0	0	0	0	0	0	0	0	0	722586	0	49620	proC	Pyrroline-5-carboxylate reductase	1	FALSE	TRUE	HPGELKDMVCSPAGTTIEAVR	K.HPGELKDM*VCSPAGTTIEAVR.V
tr|E0RZT2|E0RZT2_BUTPB	0	0	0	0	0	0	6448100	23223000	0	0	0	12879000	14438000	22232000	20685000	13271000	48765	bpr_I2766	rRNA methylase SpoU family	2	TRUE	FALSE	KMAATQTPQGVI;QVVNYIEKSK	K.KMAATQTPQGVI.A;K.QVVNYIEKSK.A
tr|E0RZT3|E0RZT3_BUTPB	0	0	0	0	0	0	0	0	0	0	0	0	0	0	2289200	0	37471	pfkA4	ATP-dependent 6-phosphofructokinase	1	FALSE	TRUE	KNINEYMYEIAR	K.KNINEYM*YEIAR.I
tr|E0RZT4|E0RZT4_BUTPB	0	0	0	0	2439100	0	0	0	0	0	0	0	0	0	0	0	810	dnaE1	DNA polymerase III subunit alpha	1	FALSE	TRUE	MPDIDVDFEYERR	S.MPDIDVDFEYERR.Q
tr|E0RZT5|E0RZT5_BUTPB	0	0	0	0	19217000	0	0	61975204.23686045	0	0	0	0	31896000	14509687.057133256	0	16823000	26445	metK	S-adenosylmethionine synthase	3	FALSE	TRUE	FVIGGPQGDAGLTGR;FVIGGPQGDAGLTGRK;HGGGAFSGK	R.FVIGGPQGDAGLTGR.K;R.FVIGGPQGDAGLTGRK.I;R.HGGGAFSGK.D
tr|E0RZT7|E0RZT7_BUTPB	0	0	0	0	0	0	0	0	0	0	580662	0	0	0	0	0	38990	plsC2	1-acyl-sn-glycerol-3-phosphate acyltransferase PlsC2	2	TRUE	FALSE	CFDSDHK;DRFIAKER	I.CFDSDHK.K;K.DRFIAKER.V
tr|E0RZT8|E0RZT8_BUTPB	0	0	0	0	0	0	0	0	0	0	0	0	0	56007000	46832000	0	33142	bpr_I2773	Aminoglycoside phosphotransferase	3	TRUE	FALSE	AAIADRLERFR;EATVSEELLEK;ELFYNMGKTIGAIHR	K.AAIADRLERFR.T;S.EATVSEELLEK.L;S.ELFYNMGKTIGAIHR.L
tr|E0RZU0|E0RZU0_BUTPB	0	0	0	0	0	0	0	0	0	0	475427	0	0	0	0	0	56086	bpr_I2775	Hygromycin-B 4-O-kinase	1	TRUE	FALSE	LYEYAKRKNIDIKNYKER	K.LYEYAKRKNIDIKNYKER.F
tr|E0RZU4|E0RZU4_BUTPB	0	0	0	0	0	0	0	0	0	1696200	0	0	0	0	0	0	48390	bpr_I2779	Uncharacterized protein	1	TRUE	FALSE	GEKVRSKSEKILADLFAKYE	R.GEKVRSKSEKILADLFAKYE.I
tr|E0RZU5|E0RZU5_BUTPB	0	0	0	6043100	0	0	0	0	0	0	0	0	0	0	0	0	13057	guaA	GMP synthase [glutamine-hydrolyzing]	1	FALSE	TRUE	QLTCVFVDHGLLR	K.QLTCVFVDHGLLR.K
tr|E0RZU6|E0RZU6_BUTPB	0	13087000	0	0	0	0	0	0	0	0	0	0	0	0	0	0	19674	bpr_I2781	NLPC/P60 domain-containing protein	2	TRUE	FALSE	QKEVDEAKK;TSEELEQDQKK	K.QKEVDEAKK.A;K.TSEELEQDQKK.L
tr|E0RZU7|E0RZU7_BUTPB	0	0	0	0	0	6015600	0	0	0	0	0	0	5566000	0	0	0	18125	asnS	Asparagine--tRNA ligase	2	TRUE	FALSE	DLLVPQAGELMGGSQR;MAFGDIYTFGPTFR	A.MAFGDIYTFGPTFR.T;V.DLLVPQAGELMGGSQR.E
tr|E0RZU9|E0RZU9_BUTPB	0	0	0	0	484035	0	0	0	0	1431900	0	0	0	0	0	0	72504	bpr_I2784	Uncharacterized protein	2	TRUE	FALSE	AAPEQKK;QTVTMLIIDK	K.QTVTM*LIIDK.K;T.AAPEQKK.K
tr|E0RZV3|E0RZV3_BUTPB	0	0	0	0	0	0	0	0	0	4964600	0	0	0	0	0	0	41771	pyrD	Dihydroorotate dehydrogenase	1	FALSE	TRUE	TGGMSGPAIK	K.TGGM*SGPAIK.P
tr|E0RZV4|E0RZV4_BUTPB	0	0	0	0	0	0	0	0	0	0	0	0	0	57546	0	0	48391	pyrK	Dihydroorotate dehydrogenase B (NAD(+)), electron transfer subunit	1	TRUE	FALSE	PISICEIDRDRSAIR	R.PISICEIDRDRSAIR.L
tr|E0RZV5|E0RZV5_BUTPB	0	0	0	0	0	0	0	0	0	0	0	30875000	0	0	0	0	20833	pyrC	Dihydroorotase	2	TRUE	FALSE	DPGFTYKEDIETGAR;VYGLDAGR	R.DPGFTYKEDIETGAR.A;R.VYGLDAGR.I
tr|E0RZV7|E0RZV7_BUTPB	0	0	0	0	0	0	0	0	0	0	0	0	0	3618200	0	0	25783	ddlA	D-alanine--D-alanine ligase	1	TRUE	FALSE	YIGGAKGSAKGAK	K.YIGGAKGSAKGAK.T
tr|E0RZV8|E0RZV8_BUTPB	0	0	0	0	0	0	0	0	0	0	0	0	0	0	0	595419	11811	murF	UDP-N-acetylmuramyl pentapeptide synthase MurF	1	TRUE	FALSE	VLMTPESYNTPMGIVR	R.VLM*TPESYNTPM*GIVR.T
tr|E0RZV9|E0RZV9_BUTPB	0	0	0	15590000	0	0	0	0	0	0	0	0	0	0	0	0	50019	bpr_I2795	Hydrolase alpha/beta fold family	2	TRUE	FALSE	AFIGKLYPEEKEVILLGHSMGGR;LAAGIHDGR	K.LAAGIHDGR.I;L.AFIGKLYPEEKEVILLGHSM*GGR.I
tr|E0RZW0|E0RZW0_BUTPB	0	0	0	0	0	4227000	0	0	0	0	0	0	0	0	0	0	12308	cel9A	Endo-1,4-beta-glucanase Cel9A	1	TRUE	FALSE	MFYDMRGKNR	-.M*FYDM*RGKNR.V
tr|E0RZW1|E0RZW1_BUTPB	0	0	0	0	0	0	0	0	0	0	0	0	0	0	12446000	0	4138	acnA	Aconitate hydratase AcnA	2	FALSE	TRUE	SNPLGLAEFTLSR;VMEFVGPGVKNLSADFR	K.VMEFVGPGVKNLSADFR.I;R.SNPLGLAEFTLSR.K
tr|E0RZW2|E0RZW2_BUTPB	0	0	0	0	0	0	0	0	0	0	0	0	1704600	0	0	0	12819	bpr_I2798	Sugar ABC transporter substrate-binding protein	1	TRUE	FALSE	FAKLMKEWDMIGVWR	K.FAKLMKEWDM*IGVWR.A
tr|E0RZW3|E0RZW3_BUTPB	0	0	0	0	0	0	0	0	0	2960800	0	0	0	0	0	0	65702	tadA	tRNA-specific adenosine deaminase	2	TRUE	TRUE	DECAKMLKEFFVELR;IPEVIMAAENPK	K.DECAKMLKEFFVELR.A;R.IPEVIMAAENPK.A
tr|E0RZW4|E0RZW4_BUTPB	0	0	0	0	0	0	8727400	0	0	0	0	0	0	0	0	0	77570	bpr_I2800	Transcriptional regulator Rrf2 family	1	TRUE	FALSE	YLEQIVTALNKAGYLESMR	K.YLEQIVTALNKAGYLESMR.G
tr|E0RZW5|E0RZW5_BUTPB	0	0	0	0	0	0	0	0	0	0	0	2879500	0	0	0	0	31057	bpr_I2801	Carbohydrate diacid regulator	1	TRUE	FALSE	MALEVGR	K.M*ALEVGR.I
tr|E0RZW6|E0RZW6_BUTPB	0	0	0	0	0	0	0	0	0	0	764202	0	0	0	0	0	30062	bpr_I2802	ABC transporter ATP-binding protein	1	FALSE	TRUE	IVVMKDGVVQQVDTPQNLYDKPGN	R.IVVMKDGVVQQVDTPQNLYDKPGN.L
tr|E0RZW7|E0RZW7_BUTPB	0	6215400	0	0	0	10519000	0	0	0	0	0	0	0	0	0	0	17165	bpr_I2803	GGDEF domain-containing protein	3	TRUE	FALSE	EFGFTGELSGYTR;ITDILGR;RTYRITDILGR	K.RTYRITDILGR.G;N.EFGFTGELSGYTR.Y;R.ITDILGR.G
tr|E0RZX0|E0RZX0_BUTPB	0	0	0	0	491035	0	0	0	0	0	0	0	0	0	0	0	38248	bpr_I2806	Hydrolase alpha/beta fold family	1	TRUE	FALSE	GFFCKDDPATVLVR	K.GFFCKDDPATVLVR.D
tr|E0RZX1|E0RZX1_BUTPB	0	0	0	0	0	0	0	0	18804000	0	0	0	0	0	0	0	6093	metG	Methionine--tRNA ligase	2	TRUE	TRUE	MMNNFLLPGLQDLCVSR;TDDDHVKQVQK	E.MMNNFLLPGLQDLCVSR.T;T.TDDDHVKQVQK.I
tr|E0RZX2|E0RZX2_BUTPB	0	0	0	0	0	0	0	0	0	0	0	0	920248	0	0	0	43950	map2	Methionine aminopeptidase	1	TRUE	FALSE	MFMIGDVSPEK	R.MFM*IGDVSPEK.K
tr|E0RZX3|E0RZX3_BUTPB	0	0	0	0	0	6924600	0	0	0	0	0	0	0	0	0	0	13268	bpr_I2809	5'-nucleotidase domain-containing protein	3	TRUE	FALSE	KLDGTELRDDEK;NVIHTMPDGTR;YCLLNVDK	K.NVIHTMPDGTR.V;K.YCLLNVDK.K;R.KLDGTELRDDEK.Y
tr|E0RZX7|E0RZX7_BUTPB	0	0	0	0	16273000	0	0	0	0	0	0	0	0	0	0	613006	47199	tktA3	Transketolase subunit A TktA3	3	TRUE	TRUE	GQPTAIIAHSLK;KFEAFNFHVINVDAHDFDALR;MTNKELQKIANEVR	-.M*TNKELQKIANEVR.K;K.GQPTAIIAHSLK.G;K.KFEAFNFHVINVDAHDFDALR.A
tr|E0RZX8|E0RZX8_BUTPB	0	0	0	0	15606000	0	0	0	0	0	0	0	0	0	0	0	56782	araD	L-ribulose-5-phosphate 4-epimerase	1	FALSE	TRUE	LNPSSDTPTHVEIYKAFK	K.LNPSSDTPTHVEIYKAFK.E
tr|E0RZX9|E0RZX9_BUTPB	0	0	0	0	0	0	0	0	0	18340000	0	0	0	0	0	0	12157	araB	L-ribulokinase AraB	2	TRUE	FALSE	IRDVLPK;SLPAGASAGTLTAEGAK	K.IRDVLPK.S;K.SLPAGASAGTLTAEGAK.K
tr|E0RZY0|E0RZY0_BUTPB	0	2652000	0	0	0	0	0	0	0	0	0	0	0	0	0	0	30930	bpr_I2816	Transcriptional regulator GntR family	1	TRUE	FALSE	DCTAVFCYNDLVAGLLMQVLTDDGLKL	R.DCTAVFCYNDLVAGLLMQVLTDDGLKL.P
tr|E0RZY6|E0RZY6_BUTPB	0	0	24003000	0	0	0	0	0	0	0	0	0	0	0	8746500	0	7638	est4B	Polysaccharide deacetylase Est4B	2	TRUE	FALSE	RFRAWYMEHQKFVVP;YDMFFER	K.RFRAWYM*EHQKFVVP.N;K.YDM*FFER.V
tr|E0RZY7|E0RZY7_BUTPB	0	0	0	0	0	0	0	0	0	0	0	0	0	0	851206	0	6942	bpr_I0440	Glycosyltransferase RgtA/B/C/D-like domain-containing protein	1	TRUE	FALSE	FKDMYGSLFADEIIDGR	E.FKDMYGSLFADEIIDGR.I
tr|E0RZY8|E0RZY8_BUTPB	0	0	0	0	0	25194000	0	0	0	0	0	0	0	0	0	0	11983	bpr_I0441	Glycosyltransferase RgtA/B/C/D-like domain-containing protein	2	TRUE	FALSE	RLIWDTFYYPAQSFSKIQALVLMIYSN;YTEARLYRYLVLMSLTSSMAIME	K.RLIWDTFYYPAQSFSKIQALVLM*IYSN.A;K.YTEARLYRYLVLMSLTSSMAIM*E.K
tr|E0RZY9|E0RZY9_BUTPB	0	37240000	0	0	0	0	0	0	0	0	0	0	0	0	0	0	30118	bpr_I0442	Glycosyl transferase GT4 family	3	TRUE	FALSE	GIDAVLDLHGDIK;LDVQKYSWK;LFEYMASGRCIIASDLPVIR	K.LDVQKYSWK.A;K.LFEYM*ASGRCIIASDLPVIR.E;R.GIDAVLDLHGDIK.H
tr|E0RZZ0|E0RZZ0_BUTPB	4760300	0	16472000	0	3069100	0	0	0	0	0	0	0	0	0	0	0	9563	bpr_I0443	ABC transporter ATP-binding/permease protein	1	TRUE	FALSE	NKQDLFK	K.NKQDLFK.-
tr|E0RZZ4|E0RZZ4_BUTPB	0	0	6106616466.151913	0	0	0	0	0	0	0	0	0	0	26381000	0	8041491569.402047	38249	bpr_I0447	Glycosyl transferase GT8 family	3	TRUE	FALSE	KMIEDDIPQKLIDYR;KSPCKDMPLK	K.KM*IEDDIPQKLIDYR.V;K.KMIEDDIPQKLIDYR.V;K.KSPCKDM*PLK.R
tr|E0RZZ5|E0RZZ5_BUTPB	0	0	0	0	0	0	0	0	0	0	0	0	0	4075200	0	0	7865	bpr_I0448	Dolichyl-phosphate-mannose-protein mannosyltransferase	1	TRUE	FALSE	LYKVENEDGLIR	K.LYKVENEDGLIR.T
tr|E0RZZ6|E0RZZ6_BUTPB	0	0	0	0	0	0	0	0	0	0	0	0	0	0	0	1059400	13211	bpr_I0449	Glucosyl transferase GtrII	1	TRUE	FALSE	YSMPTFNGAMAMFFIAATTCVIVEMLEIK	R.YSMPTFNGAMAM*FFIAATTCVIVEMLEIK.D
tr|E0RZZ7|E0RZZ7_BUTPB	0	52980000	0	0	0	62895000	0	0	82203000	0	47548000	0	54376000	85706000	65509000	0	57032	bpr_I0450	VTC domain-containing protein	2	TRUE	FALSE	ELSLRPIQEGK;VSTVADPDK	K.ELSLRPIQEGK.K;R.VSTVADPDK.H
tr|E0RZZ9|E0RZZ9_BUTPB	34598	0	0	0	0	0	0	24754000	0	0	9627000	0	0	0	0	0	3173	bpr_I0452	LTD domain-containing protein	1	TRUE	FALSE	NDLKNDDNYK	K.NDLKNDDNYK.Y
tr|E0S000|E0S000_BUTPB	0	0	0	0	0	0	0	13241000	0	0	0	0	0	0	0	0	56554	est14A	N-acetylglucosaminyl-phosphatidylinositol de-N-acetylase family protein Est14A	2	TRUE	FALSE	LGANVKDAIR;VTILQYEMWGALSDATHYLDISDVIDEK	G.VTILQYEM*WGALSDATHYLDISDVIDEK.E;R.LGANVKDAIR.H
tr|E0S001|E0S001_BUTPB	0	1433400	0	0	0	0	0	0	0	0	0	0	0	0	0	0	37875	bpr_I0454	Glycosyl transferase GT2 family	1	TRUE	FALSE	NFFKEEDIAGFVSR	K.NFFKEEDIAGFVSR.D
tr|E0S003|E0S003_BUTPB	0	0	0	0	0	0	0	0	0	0	0	0	0	152083	0	0	36917	bpr_I0456	Glycosyl transferase GT2 family	1	TRUE	FALSE	MMMVKLYMK	K.MMMVKLYMK.-
tr|E0S004|E0S004_BUTPB	0	0	2355100	0	0	0	0	0	3109500	0	0	0	2876600	0	0	0	7601	bpr_I0457	Glycosyltransferase RgtA/B/C/D-like domain-containing protein	1	TRUE	FALSE	AFAYSDSLSSLWTPK	R.AFAYSDSLSSLWTPK.F
tr|E0S005|E0S005_BUTPB	0	0	0	0	0	0	0	0	0	0	0	0	0	0	0	3617900	3138	bpr_I0458	Uncharacterized protein	1	TRUE	FALSE	LLTEEASFIK	R.LLTEEASFIK.R
tr|E0S006|E0S006_BUTPB	0	0	0	0	0	0	0	0	0	0	0	1823700	0	0	0	0	17747	bpr_I0459	Acyltransferase MBOAT family	2	TRUE	TRUE	ASKMIPQFK;RWHISLSSWLR	R.ASKM*IPQFK.K;R.RWHISLSSWLR.D
tr|E0S007|E0S007_BUTPB	0	0	0	0	0	0	0	0	0	0	0	0	0	0	3659300	0	34701	bpr_I0460	SGNH/GDSL hydrolase family protein	1	TRUE	FALSE	TRYILDNPDKFNAFILGSSR	K.TRYILDNPDKFNAFILGSSR.V
tr|E0S008|E0S008_BUTPB	0	0	0	0	13188000	0	0	0	0	0	0	0	0	0	0	0	21890	bpr_I0461	Glycosyltransferase RgtA/B/C/D-like domain-containing protein	2	TRUE	FALSE	ILQFVFTAYLMQILALR;MKSNVAAAYDLFMDER	K.M*KSNVAAAYDLFMDER.V;M.ILQFVFTAYLM*QILALR.F
tr|E0S010|E0S010_BUTPB	0	0	0	2433500	0	14136000	0	0	0	0	0	0	0	2336200	0	14532000	5277	bpr_I0463	Citrate lyase ligase domain-containing protein	1	TRUE	FALSE	ELLTDPQLLK	K.ELLTDPQLLK.C
tr|E0S016|E0S016_BUTPB	0	0	1583800	0	0	0	0	0	0	0	0	0	0	0	0	0	16963	bpr_I0469	Acyltransferase MBOAT family	2	TRUE	TRUE	FTIDDTVIYNMR;RWHISLSSWFR	R.FTIDDTVIYNMR.E;R.RWHISLSSWFR.D
tr|E0S019|E0S019_BUTPB	0	0	0	0	0	5593800	0	0	0	0	0	0	0	0	0	0	13014	bpr_I0472	Glycosyl transferase GT39 family	3	TRUE	FALSE	EKVTWLLAALLLVRLVMYFVHGVTDDSYKGAG;HGVTDDSYK;MGFGIMRNINVYRTR	-.M*GFGIMRNINVYRTR.Q;R.EKVTWLLAALLLVRLVMYFVHGVTDDSYKGAG.L;V.HGVTDDSYK.G
tr|E0S020|E0S020_BUTPB	0	0	0	0	0	0	0	0	0	0	0	5484100	0	0	0	0	19057	bpr_I0473	Flagellin N-terminal domain-containing protein	1	TRUE	FALSE	QIDFNVNFSLSR	R.QIDFNVNFSLSR.R
tr|E0S023|E0S023_BUTPB	0	0	0	5026300	0	0	0	0	0	0	0	0	0	0	0	0	10836	flgK1	Flagellar hook-associated protein 1	1	TRUE	FALSE	INEDIVYIESGKQEKANDLR	K.INEDIVYIESGKQEKANDLR.D
tr|E0S024|E0S024_BUTPB	0	0	0	0	0	0	0	0	0	0	0	101000	0	0	0	0	8184	flgK2	Flagellar hook-associated protein 1	1	TRUE	FALSE	DMTKCTIPK	K.DM*TKCTIPK.E
tr|E0S028|E0S028_BUTPB	0	0	0	0	0	0	0	0	0	0	0	0	0	6356800	0	0	25557	bpr_I0482	Uncharacterized protein	2	TRUE	FALSE	ILYDQMMSK;VTVNERHHILEQMGKR	K.ILYDQM*M*SK.S;K.VTVNERHHILEQMGKR.F
tr|E0S032|E0S032_BUTPB	0	0	0	0	0	0	0	9674900	0	0	0	0	0	0	0	0	75394	fliS1	Flagellar secretion chaperone FliS	1	TRUE	FALSE	DREIIAEVNKHMHAIR	K.DREIIAEVNKHMHAIR.D
tr|E0S033|E0S033_BUTPB	0	0	0	0	0	0	0	0	0	0	0	0	33088000	25559000	0	0	72279	bpr_I0487	FlgN protein	2	TRUE	FALSE	QKMAQGK;VKEEIGANK	R.QKM*AQGK.R;R.VKEEIGANK.D
tr|E0S034|E0S034_BUTPB	0	0	0	0	0	0	0	1542200	0	0	0	8330600	0	0	0	0	44642	fliC1	Flagellin	1	FALSE	TRUE	AADDAAGLAISEK	R.AADDAAGLAISEK.M
tr|E0S035|E0S035_BUTPB	0	0	0	0	0	0	0	1542200	0	0	0	8330600	0	0	0	0	45106	fliC2	Flagellin	1	FALSE	TRUE	AADDAAGLAISEK	R.AADDAAGLAISEK.M
tr|E0S037|E0S037_BUTPB	0	0	0	0	0	0	0	0	0	0	0	0	0	0	0	4573700	27224	bpr_I0491	Uncharacterized protein	2	TRUE	FALSE	ELDDIMADAMGVWDGKSRIYGRLSPE;NIDELEDK	K.ELDDIMADAMGVWDGKSRIYGRLSPE.A;R.NIDELEDK.V
tr|E0S038|E0S038_BUTPB	0	0	0	0	0	0	0	0	0	0	0	0	0	0	1259800	0	26981	bpr_I0492	Uncharacterized protein	1	TRUE	FALSE	LMEKASDYLKGYLEGIIRFQMEIQGVNLVDR	R.LMEKASDYLKGYLEGIIRFQM*EIQGVNLVDR.F
tr|E0S039|E0S039_BUTPB	0	0	0	0	0	0	7658600	0	0	0	0	0	0	0	4821800	0	4528	bpr_I0493	Glycosyl transferase GT2 family	2	TRUE	FALSE	MDNEHKFDMLVVITPK;SFISEHMLFR	-.MDNEHKFDMLVVITPK.D;R.SFISEHMLFR.V
tr|E0S041|E0S041_BUTPB	0	0	0	0	0	0	0	0	0	0	0	0	33996000	0	0	0	12560	bpr_I0495	Glycosyl transferase GT2 family	1	TRUE	FALSE	VSYVYK	K.VSYVYK.P
tr|E0S043|E0S043_BUTPB	0	0	0	15465000	0	0	0	0	0	0	0	0	0	0	0	0	48948	bpr_I0497	Glycosyl transferase GT11 family	2	TRUE	FALSE	AVDSVAIHFR;RGDYLSEQNK	R.AVDSVAIHFR.R;R.RGDYLSEQNK.K
tr|E0S044|E0S044_BUTPB	0	0	0	0	0	0	0	0	0	0	0	0	0	0	4456800	0	8995	bpr_I0498	Glycosyl transferase GT2 family	1	TRUE	FALSE	IKFIKNSENRGLCYSR	R.IKFIKNSENRGLCYSR.N
tr|E0S045|E0S045_BUTPB	0	0	0	0	0	0	0	0	0	0	7276600	0	0	0	0	0	33300	bpr_I0499	Glycosyl transferase GT2 family	1	TRUE	FALSE	KRVITTDYK	K.KRVITTDYK.D
tr|E0S046|E0S046_BUTPB	0	0	0	0	0	0	0	3079900	0	0	0	0	0	0	0	0	34084	bpr_I0500	Acetyltransferase	1	TRUE	FALSE	KKVGQNHR	R.KKVGQNHR.F
tr|E0S049|E0S049_BUTPB	0	0	0	0	0	0	0	0	15188500	11597500	8381500	1190100	35115000	20061500	19331000	19729500	31944	bpr_I0503	Glycosyl transferase	2	TRUE	FALSE	WQVRVVDNSNNLSPKMFAR;YAATIAGQIDSYK	K.WQVRVVDNSNNLSPKM*FAR.Y;K.YAATIAGQIDSYK.S
tr|E0S051|E0S051_BUTPB	13247000	4900500	0	0	0	0	0	0	0	0	0	4413600	0	0	0	0	34702	bpr_I0505	Glycosyl transferase GT2 family	2	TRUE	FALSE	CLYDQIASLGADKKNIKKYF;KAACEFMMVNVYSYAVNR	C.KAACEFMMVNVYSYAVNR.C;R.CLYDQIASLGADKKNIKKYF.D
tr|E0S052|E0S052_BUTPB	0	45036000	0	0	0	0	0	60325000	0	0	0	0	0	52506000	0	0	28317	bpr_I0507	Uncharacterized protein	3	TRUE	FALSE	LYESMLPALMAH;QIAAAGRARIEDAFRYEDRIR;VNLCPVLKANRSGIP	K.LYESMLPALMAH.M;K.VNLCPVLKANRSGIP.L;R.QIAAAGRARIEDAFRYEDRIR.V
tr|E0S053|E0S053_BUTPB	14358000	0	0	0	0	0	0	0	0	0	0	0	0	0	0	0	6843	bpr_I0508	LicD family protein	1	TRUE	FALSE	VVPLPLMHK	Y.VVPLPLM*HK.D
tr|E0S054|E0S054_BUTPB	0	0	0	0	0	0	0	0	0	0	0	0	5385500	0	0	1717300	40286	bpr_I0509	LicD family protein	2	TRUE	FALSE	ELPEYFR;KDYVIFLMALKR	R.ELPEYFR.V;R.KDYVIFLM*ALKR.E
tr|E0S056|E0S056_BUTPB	0	0	0	0	0	0	0	0	0	0	0	0	0	0	8329800	0	5709	bpr_I0511	LicD family protein	2	TRUE	FALSE	MPFYIPNNDHIFPR;YNLKWYAEYGTLLGTVRH	K.YNLKWYAEYGTLLGTVRH.G;L.MPFYIPNNDHIFPR.K
tr|E0S058|E0S058_BUTPB	0	0	0	17363000	6783500	0	0	0	0	6970400	0	0	0	0	0	0	30703	bpr_I0513	Radical SAM domain-containing protein	3	TRUE	TRUE	KLNGTVIVTYRCNAR;KPYSMYENKIVR;RCNMCNRYKAPSDPK	A.RCNMCNRYKAPSDPK.D;K.KLNGTVIVTYRCNAR.C;K.KPYSM*YENKIVR.D
tr|E0S059|E0S059_BUTPB	0	0	0	0	0	0	0	0	0	0	0	0	0	0	2037900	0	16766	bpr_I0514	Glycosyl transferase GT26 family	1	TRUE	FALSE	IIELIADGK	R.IIELIADGK.T
tr|E0S060|E0S060_BUTPB	0	0	0	0	0	0	0	0	0	0	0	0	0	0	2283000	0	14981	bpr_I0515	Polysaccharide biosynthesis protein	1	TRUE	FALSE	EGVGLMFRESLGYAH	R.EGVGLMFRESLGYAH.P
tr|E0S061|E0S061_BUTPB	0	0	0	0	0	1195500	0	1422300	0	0	0	0	0	0	0	0	16570	bpr_I0516	Undecaprenyl-phosphate glucose phosphotransferase	1	FALSE	TRUE	RFKIYKFRSMYIDAEER	R.RFKIYKFRSMYIDAEER.K
tr|E0S062|E0S062_BUTPB	0	0	0	0	0	0	0	0	0	0	0	0	3260100	0	0	0	29375	bpr_I0517	NAD-dependent epimerase/dehydratase	1	FALSE	TRUE	VDNPVSLYAATK	K.VDNPVSLYAATK.K
tr|E0S073|E0S073_BUTPB	0	0	0	0	23380000	0	0	0	0	0	0	0	0	0	0	0	14577	bpr_I2830	23S rRNA methyltransferase	2	TRUE	FALSE	ILADGGYELKAIR;KNALRNGLTNADFFCGK	K.KNALRNGLTNADFFCGK.A;R.ILADGGYELKAIR.P
tr|E0S076|E0S076_BUTPB	0	0	0	0	0	0	0	0	0	0	0	0	0	0	2121300	0	56555	bpr_I2833	Stage 0 sporulation protein A homolog	1	FALSE	TRUE	KGEVFDKVLGLEMGADDYMEK	A.KGEVFDKVLGLEM*GADDYM*EK.P
tr|E0S078|E0S078_BUTPB	0	0	0	0	0	0	0	0	30626000	0	0	0	0	0	0	0	17296	bpr_I2835	Serine protease HtrA family	1	TRUE	FALSE	LAQLSPDDVISITVMR	K.LAQLSPDDVISITVMR.Q
tr|E0S081|E0S081_BUTPB	0	0	0	0	2901300	0	0	0	0	0	0	0	0	0	0	0	71574	bpr_I2838	Transcriptional regulator AsnC family	1	TRUE	FALSE	GTREEILNIIEKNSR	M.GTREEILNIIEKNSR.I
tr|E0S082|E0S082_BUTPB	0	0	0	0	0	0	0	0	0	0	0	0	0	0	0	1160500	36741	thiL	Thiamine-monophosphate kinase ThiL	1	TRUE	FALSE	MRLGKITENALK	-.MRLGKITENALK.R
tr|E0S085|E0S085_BUTPB	0	0	0	0	0	0	0	0	0	0	2000300	0	0	0	0	0	13213	galT	Galactose-1-phosphate uridylyltransferase	1	TRUE	FALSE	KSEMAQLKKAMLAGADLR	L.KSEM*AQLKKAM*LAGADLR.A
tr|E0S087|E0S087_BUTPB	0	0	0	0	25281118.311512165	273087293.27891445	74938373.14019279	0	0	60129269.85486922	0	0	0	0	0	0	27365	bpr_I2844	Toxic anion resistance family protein	2	TRUE	TRUE	EAVQAEPEKAK;MYDLNLNYYK	Q.EAVQAEPEKAK.D;R.MYDLNLNYYK.E
tr|E0S088|E0S088_BUTPB	0	0	0	0	1030400	0	0	0	0	0	0	0	0	0	9284500	0	25666	bpr_I2845	5-bromo-4-chloroindolyl phosphate hydrolysis protein	3	TRUE	FALSE	DMVAMDYLPR;TVKSVSIER;VYKNLKDMVAMDYLPR	K.DMVAM*DYLPR.G;K.VYKNLKDM*VAM*DYLPR.G;R.TVKSVSIER.K
tr|E0S090|E0S090_BUTPB	0	0	0	0	0	0	0	0	0	0	0	12039000	0	0	0	0	3081	glgP2	Alpha-1,4 glucan phosphorylase	4	TRUE	TRUE	IVYYMSMEFLMGR;KPLSFDK;LSFDKDLFKR;YHDIKSHPNK	K.IVYYM*SMEFLM*GR.A;K.KPLSFDK.D;K.YHDIKSHPNK.D;P.LSFDKDLFKR.S
tr|E0S094|E0S094_BUTPB	0	0	0	0	0	3896300	0	0	0	0	0	0	0	0	0	0	61877	bpr_I2851	HTH domain-containing protein	1	TRUE	FALSE	SGVISGNFSK	R.SGVISGNFSK.Y
tr|E0S095|E0S095_BUTPB	0	0	0	0	0	0	0	0	0	0	2756000	0	0	0	0	0	1212	ileS	Isoleucine--tRNA ligase	2	FALSE	TRUE	FWAKGMEQDK;GNAVDPFDALEKYGADAIR	K.GNAVDPFDALEKYGADAIR.W;R.FWAKGM*EQDK.I
tr|E0S098|E0S098_BUTPB	0	0	0	0	0	0	0	0	0	0	0	3505800	0	0	0	0	29731	bpr_I2855	Threonine aldolase	1	TRUE	FALSE	ISFSSDYTKGAHPR	K.ISFSSDYTKGAHPR.I
tr|E0S0A0|E0S0A0_BUTPB	0	0	0	0	0	0	0	0	0	0	0	124087	0	0	0	0	29606	bpr_I2857	GGDEF domain-containing protein	1	TRUE	FALSE	MKNERRQPNMRDRTHK	G.M*KNERRQPNMRDRTHK.Q
tr|E0S0A3|E0S0A3_BUTPB	0	319682	0	0	0	0	0	0	0	0	0	0	0	0	0	0	6867	gh31D	Glycoside hydrolase family 31 Gh31D	1	FALSE	TRUE	ILMFSRSSYIGMHR	R.ILM*FSRSSYIGM*HR.Y
tr|E0S0A8|E0S0A8_BUTPB	0	0	0	0	0	0	882050	0	0	0	0	0	0	0	0	0	2624	bpr_I2865	ABC transporter permease protein	2	TRUE	FALSE	LTFEEGYR;MIWLEVFLYGFK	K.LTFEEGYR.Y;K.MIWLEVFLYGFK.A
tr|E0S0A9|E0S0A9_BUTPB	0	0	1397400	0	0	0	0	0	0	0	0	0	0	0	0	0	56556	bpr_I2866	ABC transporter ATP-binding protein	1	TRUE	FALSE	NMNILEIR	M.NMNILEIR.N
tr|E0S0B0|E0S0B0_BUTPB	0	0	0	0	0	0	0	0	0	0	6322300	2036200	0	0	0	0	35931	bpr_I2867	histidine kinase	1	TRUE	FALSE	IDAGTITMK	K.IDAGTITM*K.P
tr|E0S0B6|E0S0B6_BUTPB	0	0	0	0	0	0	0	0	0	0	0	0	0	0	0	10482000	67816	bpr_I2873	NUDIX domain-containing protein	2	TRUE	FALSE	EAVCVTIFNEKDEVLLIR;MENKIMPERLNRKVIYESDFVC	-.M*ENKIMPERLNRKVIYESDFVC.L;K.EAVCVTIFNEKDEVLLIR.H
tr|E0S0C2|E0S0C2_BUTPB	0	0	0	0	1633600	0	0	0	0	0	0	0	0	0	0	0	57268	bpr_I2879	Uncharacterized protein	1	TRUE	FALSE	YVLSFLYMRLLPNGNDDKLITLWRCK	S.YVLSFLYM*RLLPNGNDDKLITLWRCK.E
tr|E0S0C4|E0S0C4_BUTPB	0	0	0	0	0	0	0	0	0	0	0	0	0	0	0	765439	30810	bpr_I2881	HTH domain-containing protein	1	TRUE	FALSE	LADLDFANDNMTIQER	K.LADLDFANDNMTIQER.I
tr|E0S0C5|E0S0C5_BUTPB	0	0	0	0	0	0	0	0	0	471040	0	0	0	0	0	0	29479	bpr_I2882	HTH/TPR domain-containing protein	1	TRUE	FALSE	KLGWNYRRIAELYCMMDQKEKALEYL	R.KLGWNYRRIAELYCMMDQKEKALEYL.L
tr|E0S0C6|E0S0C6_BUTPB	0	0	0	0	0	0	0	0	0	9047000	1360700	0	0	0	0	0	8082	aga36B	Alpha-galactosidase Aga36B	5	TRUE	FALSE	ADRIHR;ALIVYHRFADSVDMK;KVIVTQNFFRKM;LMPGECFEAPKALIATGKSLEDVCDK;MKSTAEVK	-.MKSTAEVK.I;K.ADRIHR.L;K.ALIVYHRFADSVDM*K.E;K.KVIVTQNFFRKM*.K;K.LMPGECFEAPKALIATGKSLEDVCDK.L
tr|E0S0C7|E0S0C7_BUTPB	0	0	0	0	0	0	0	0	0	0	0	0	0	0	0	3451300	12039	bpr_I2884	GGDEF domain-containing protein	1	TRUE	FALSE	MPHDKIKYEVSFNCTHQVTRGIHMAIHFK	-.MPHDKIKYEVSFNCTHQVTRGIHM*AIHFK.L
tr|E0S0D5|E0S0D5_BUTPB	0	0	11451000	0	0	0	0	0	0	0	0	0	0	0	6149600	0	22036	bpr_I2892	Erythromycin esterase	1	TRUE	FALSE	EYNASVSEDKKIR	R.EYNASVSEDKKIR.F
tr|E0S0D8|E0S0D8_BUTPB	0	0	0	0	16469000	0	0	0	0	0	0	0	0	0	8268900	0	67576	bpr_I2895	Acetyltransferase GNAT family	2	TRUE	FALSE	IDIKLADIDFIRPSIE;VILSCGGR	K.IDIKLADIDFIRPSIE.Y;K.VILSCGGR.L
tr|E0S0E0|E0S0E0_BUTPB	4267300	0	0	0	0	0	0	0	0	0	0	0	0	0	0	0	39378	bpr_I0519	Glycosyl transferase GT2 family	1	TRUE	FALSE	YQGIEPSMNAGR	F.YQGIEPSM*NAGR.D
tr|E0S0E2|E0S0E2_BUTPB	0	0	0	1183300	0	0	0	0	0	263365	0	0	0	0	0	0	30811	bpr_I0521	Aminotransferase DegT/DnrJ/EryC1/StrS family	1	TRUE	FALSE	YYHKMIGYNYR	R.YYHKMIGYNYR.L
tr|E0S0E3|E0S0E3_BUTPB	0	0	0	0	0	0	0	0	0	0	0	0	382270	0	0	0	13269	bpr_I0522	Uncharacterized protein	1	TRUE	FALSE	MFSYNIKR	-.MFSYNIKR.L
tr|E0S0E5|E0S0E5_BUTPB	0	0	0	0	0	0	0	0	2635600	0	0	0	0	0	0	0	34703	bpr_I0524	Radical SAM domain-containing protein	1	TRUE	FALSE	MPIRVNSFMGK	-.M*PIRVNSFM*GK.F
tr|E0S0E6|E0S0E6_BUTPB	0	0	0	0	0	0	0	0	0	0	0	2885000	0	0	0	0	36919	bpr_I0525	Glycosyl transferase GT2 family	1	TRUE	FALSE	MDKIAVLIPCYNEEKTIGK	Q.MDKIAVLIPCYNEEKTIGK.V
tr|E0S0E7|E0S0E7_BUTPB	0	0	0	0	0	0	0	0	0	585507	0	0	0	0	0	0	25930	bpr_I0526	Polysaccharide biosynthesis protein	1	TRUE	FALSE	LSASFHENLK	R.LSASFHENLK.S
tr|E0S0F0|E0S0F0_BUTPB	0	0	0	0	0	0	0	0	0	0	0	5139900	0	0	0	0	39379	bpr_I0529	Glycosyl transferase GT2 family	1	FALSE	TRUE	LMGEYILNINTR	G.LMGEYILNINTR.V
tr|E0S0F4|E0S0F4_BUTPB	0	6724100	0	0	0	0	0	7816500	0	0	0	0	0	0	0	0	23705	bpr_I0533	Transmembrane protein	2	TRUE	FALSE	EHKTIYK;MSKHVEGK	-.M*SKHVEGK.I;K.EHKTIYK.I
tr|E0S0F6|E0S0F6_BUTPB	6197200	0	0	0	0	0	0	0	0	0	0	0	0	0	0	0	49621	bpr_I0535	LicD family protein	2	TRUE	FALSE	FKEPIDEK;KYENVTTPFR	K.FKEPIDEK.P;R.KYENVTTPFR.F
tr|E0S0F7|E0S0F7_BUTPB	0	0	0	0	0	0	0	22286000	0	0	0	0	0	0	0	0	8622	bpr_I0536	Aminotransferase	2	TRUE	FALSE	FDEIKEYYK;QAVILAAGMGK	K.FDEIKEYYK.T;M.QAVILAAGMGK.R
tr|E0S0F8|E0S0F8_BUTPB	0	0	3974700	0	0	0	0	0	1537000	0	0	0	0	0	0	0	37724	bpr_I0537	Ornithine cyclodeaminase	1	TRUE	FALSE	MKIIGFEAIKNMNISPAR	-.M*KIIGFEAIKNM*NISPAR.C
tr|E0S0F9|E0S0F9_BUTPB	0	0	0	0	0	0	0	0	0	0	555339	0	0	0	0	0	13058	bpr_I0538	Acyltransferase MBOAT family	2	TRUE	FALSE	EAGAGNIR;WHITLTKFFTR	K.EAGAGNIR.H;R.WHITLTKFFTR.Y
tr|E0S0G1|E0S0G1_BUTPB	0	1289400	0	0	0	0	0	0	0	0	0	0	0	0	0	0	49160	bpr_I0540	Uncharacterized protein	1	TRUE	FALSE	DPVTYRGALNSGIKALQEK	Y.DPVTYRGALNSGIKALQEK.Y
tr|E0S0G5|E0S0G5_BUTPB	1786700	11819000	15482000	8233500	14892000	7620500	1156200	38849000	7559000	6073500	1109100	937800	550700	26324	0	0	650	lyc25E	Lysozyme Lyc25E	2	TRUE	TRUE	ESQVNAAK;YEEDDYPEDEIDDR	K.ESQVNAAK.E;R.YEEDDYPEDEIDDR.Y
tr|E0S0G6|E0S0G6_BUTPB	0	0	0	0	0	0	819557	0	0	0	0	0	0	0	0	0	31225	rfbB	dTDP-glucose 4,6-dehydratase	1	TRUE	FALSE	YAIAPDKIKAEIGWEPETMFNE	R.YAIAPDKIKAEIGWEPETMFNE.G
tr|E0S0H1|E0S0H1_BUTPB	0	0	0	0	0	0	0	0	3097300	0	2562000	0	0	0	0	1956200	18795	bpr_I0550	Polysaccharide ABC transporter ATP-binding protein	1	TRUE	FALSE	EVKNLTKSYKLYDKPMDR	I.EVKNLTKSYKLYDKPMDR.L
tr|E0S0H2|E0S0H2_BUTPB	0	0	21263000	0	0	0	0	0	0	0	0	0	0	0	0	0	5040	bpr_I0551	SAM-dependent methyltransferase	3	TRUE	FALSE	IDPAFAPCMVTLLSA;MMNRHLKK;YSNDRVDEFK	K.YSNDRVDEFK.I;R.IDPAFAPCMVTLLSA.T;R.M*M*NRHLKK.G
tr|E0S0H3|E0S0H3_BUTPB	0	0	0	0	0	0	0	20267000	0	0	0	0	0	0	0	0	5383	bpr_I0552	Glycosyl transferase GT2 family	7	TRUE	TRUE	AKSSAYDKWQK;DNITYDIVVLDNGSEAK;EVLFHRNPEQDVFYGR;KVERNESGAGPI;MLGGTSNKK;NESGAGPIGPK;NGLTKINYLYKLEEFNFSAMCNKGAKNTR	K.AKSSAYDKWQK.T;K.DNITYDIVVLDNGSEAK.N;K.NGLTKINYLYKLEEFNFSAMCNKGAKNTR.G;R.EVLFHRNPEQDVFYGR.N;R.KVERNESGAGPI.G;R.M*LGGTSNKK.N;R.NESGAGPIGPK.V
tr|E0S0H4|E0S0H4_BUTPB	0	0	0	0	0	0	0	0	0	1473500	0	0	0	0	0	0	6005	bpr_I0553	Glycosyl transferase GT2 family	1	TRUE	FALSE	ITSTRAFETIFKITYEVMGTPK	K.ITSTRAFETIFKITYEVMGTPK.I
tr|E0S0H6|E0S0H6_BUTPB	0	0	7237100	0	0	0	0	0	0	0	0	0	0	0	0	0	15725	bpr_I0555	Glycosyl transferase GT2 family	3	TRUE	FALSE	DVGCIGGK;IVGGAYAK;REYKLLAEAGNCVR	K.REYKLLAEAGNCVR.F;R.DVGCIGGK.I;R.IVGGAYAK.D
tr|E0S0H8|E0S0H8_BUTPB	0	0	0	0	0	0	0	0	0	0	0	0	393805	0	0	0	17297	bpr_I0557	Exopolysaccharide biosynthesis polyprenyl glycosylphosphotransferase	1	FALSE	TRUE	PERPQFVEKFKEQIPR	R.PERPQFVEKFKEQIPR.Y
tr|E0S0H9|E0S0H9_BUTPB	0	22416000	0	0	0	0	0	0	0	0	0	0	0	0	27104000	0	17748	bpr_I0558	Cell envelope-related transcriptional attenuator	1	TRUE	FALSE	NSSSRSGRSSGNGGSRGGRKKKNQK	R.NSSSRSGRSSGNGGSRGGRKKKNQK.L
tr|E0S0I0|E0S0I0_BUTPB	0	0	0	0	0	0	1932300	0	0	0	0	0	0	0	0	0	40057	bpr_I0559	Glycosyl transferase GT2 family	3	TRUE	TRUE	FNYPNEPMKK;KTQKDVEK;RDIYNEIGGFTHK	K.FNYPNEPMKK.T;K.KTQKDVEK.L;R.RDIYNEIGGFTHK.T
tr|E0S0I1|E0S0I1_BUTPB	15114000	0	0	0	0	0	0	0	0	0	0	0	0	0	0	0	60437	bpr_I0560	RelA/SpoT domain-containing protein	2	TRUE	FALSE	DIQVLTVKDYIMNP;PSGYRSYHMIVSLPVYLSDR	K.DIQVLTVKDYIMNP.K;K.PSGYRSYHMIVSLPVYLSDR.I
tr|E0S0I2|E0S0I2_BUTPB	0	0	0	0	0	0	0	3619700	0	0	0	0	0	0	0	0	66940	bpr_I0561	Uncharacterized protein	2	TRUE	FALSE	QASVEYKAILEEMR;SVEYKAILEEMR	A.SVEYKAILEEM*R.N;K.QASVEYKAILEEMR.N
tr|E0S0I3|E0S0I3_BUTPB	0	6995400	0	0	0	0	0	0	0	0	0	0	0	0	0	0	12352	bpr_I0562	Metallopeptidase M23 family	2	TRUE	FALSE	EEVTYPAVPK;WATPVGTAVVASSSGTVTR	D.WATPVGTAVVASSSGTVTR.A;K.EEVTYPAVPK.I
tr|E0S0I4|E0S0I4_BUTPB	0	0	0	0	0	0	0	0	0	0	0	0	0	13115000	0	0	22328	murA	UDP-N-acetylglucosamine 1-carboxyvinyltransferase	1	FALSE	TRUE	ESIFENRFKYVDELTR	T.ESIFENRFKYVDELTR.M
tr|E0S0I8|E0S0I8_BUTPB	0	0	11916000	5241000	9876000	10058500	5788000	8657500	27110000	6015000	0	6557000	7049000	10428500	5991500	6790000	24300	bpr_I0568	Glycoprotease family protein	3	TRUE	FALSE	EAQEKDSGKIAEDR;GLALALDK;IICPMMDAKRK	K.GLALALDK.P;K.IICPM*M*DAKRK.Q;R.EAQEKDSGKIAEDR.E
tr|E0S0I9|E0S0I9_BUTPB	0	0	0	0	0	0	0	0	12204000	0	0	11618000	0	0	0	0	40721	rnz	Ribonuclease Z	2	TRUE	FALSE	QGKFNVEAAMAAGIDKRYWNGLQKGETYTLDDGR;YLTSLMVRYNGK	R.QGKFNVEAAM*AAGIDKRYWNGLQKGETYTLDDGR.V;R.YLTSLM*VRYNGK.C
tr|E0S0J2|E0S0J2_BUTPB	0	0	1007600	0	0	0	0	0	0	0	3208850	4719250	0	2678600	0	7128000	56088	ispD	2-C-methyl-D-erythritol 4-phosphate cytidylyltransferase	3	TRUE	FALSE	MKTVAIVLAAGSGSRMKSDVK;SDVKKQYMEIGGK;YFTDKK	-.MKTVAIVLAAGSGSRM*KSDVK.K;E.YFTDKK.V;K.SDVKKQYM*EIGGK.P
tr|E0S0J3|E0S0J3_BUTPB	0	0	0	0	0	2195800	0	0	0	0	0	0	0	0	0	0	30399	bpr_I0573	Glycosyl transferase GT4 family	2	TRUE	FALSE	ERLSAFLPK;YRMQPFIYMAGKR	F.YRM*QPFIYM*AGKR.G;R.ERLSAFLPK.E
tr|E0S0J6|E0S0J6_BUTPB	0	0	0	0	0	0	0	4077600	0	0	0	0	0	2373000	1720400	0	61081	bpr_I0576	Hydrolase HAD superfamily	1	FALSE	TRUE	VDNDIIPAK	R.VDNDIIPAK.K
tr|E0S0J7|E0S0J7_BUTPB	945592	8430000	7740700	6290200	0	0	6001600	0	0	0	5660300	2747900	731797	0	0	0	51149	bpr_I0577	SAM-dependent methyltransferase	1	TRUE	FALSE	MGGVSMR	-.M*GGVSMR.D
tr|E0S0J9|E0S0J9_BUTPB	0	0	0	0	752768	0	0	0	0	0	0	1438700	0	0	0	0	48595	rfbD2	dTDP-4-dehydrorhamnose reductase	2	TRUE	FALSE	LEMEQR;LMKICK	K.LEMEQR.V;K.LMKICK.D
tr|E0S0K0|E0S0K0_BUTPB	0	0	0	0	0	0	0	0	0	0	0	0	0	6422900	0	0	63754	bpr_I0580	HD domain-containing protein	1	TRUE	FALSE	MGGNMLPTR	-.M*GGNM*LPTR.M
tr|E0S0K2|E0S0K2_BUTPB	0	0	0	0	1115900	0	0	2424600	0	0	0	0	0	0	0	0	69219	bpr_I0582	Uracil-DNA glycosylase-like domain-containing protein	1	TRUE	FALSE	MHICWMDGGR	-.MHICWMDGGR.G
tr|E0S0K3|E0S0K3_BUTPB	0	0	0	0	0	0	0	0	0	735100	0	470384	0	2450800	4463300	822393	25152	bpr_I0583	Transcriptional regulator MerR family	1	TRUE	FALSE	MQMKYPEGGK	R.MQMKYPEGGK.Y
tr|E0S0K5|E0S0K5_BUTPB	0	0	0	0	0	0	0	0	0	0	0	89529	0	0	0	0	8663	thrS	Threonine--tRNA ligase	1	TRUE	FALSE	DEKLGFKIREARMQK	R.DEKLGFKIREARM*QK.V
tr|E0S0K6|E0S0K6_BUTPB	0	0	0	0	0	0	0	1280400	0	0	0	0	0	0	0	0	63933	bpr_I0586	DUF402 domain-containing protein	2	TRUE	FALSE	DDYYCITVMMDSDYK;LRQTFFRDYDKFIR	K.DDYYCITVM*M*DSDYK.I;K.LRQTFFRDYDKFIR.F
tr|E0S0K7|E0S0K7_BUTPB	0	0	0	0	0	0	0	0	0	1339000	0	0	0	0	0	0	9342	glu55A	Endo-beta-1,3-glucanase Glu55A	2	TRUE	FALSE	PMYCAMEVPDVQGVR;WLSDDPK	I.PM*YCAM*EVPDVQGVR.V;R.WLSDDPK.N
tr|E0S0K8|E0S0K8_BUTPB	0	0	0	0	0	0	0	0	0	0	0	0	0	0	0	1414500	9729	bpr_I0588	GGDEF domain-containing protein	1	TRUE	FALSE	DDLFMLADHCLYLAKAGGRNR	Y.DDLFMLADHCLYLAKAGGRNR.Y
tr|E0S0L0|E0S0L0_BUTPB	0	0	0	0	0	0	0	0	0	0	1005800	0	0	0	0	0	24543	bpr_I0590	Bacterial transcriptional activator domain-containing protein	2	TRUE	FALSE	DFDATYKVYK;MSRQITNMPSK	K.DFDATYKVYK.K;K.MSRQITNMPSK.I
tr|E0S0L6|E0S0L6_BUTPB	0	625814	8635100	0	0	0	1829000	0	7239500	12092000	12259000	7722700	0	2957800	9938800	27179000	84730	rplW	Large ribosomal subunit protein uL23	1	FALSE	TRUE	AALQYYDVILK	M.AALQYYDVILK.P
tr|E0S0L9|E0S0L9_BUTPB	0	0	0	0	0	0	0	12934000	0	0	0	0	0	0	0	0	78263	rplV	Large ribosomal subunit protein uL22	4	TRUE	TRUE	DVETALAILEYNPR;GKDVETALAILEYNPR;MEMEIKHRSK;NRDNKETR	-.MEM*EIKHRSK.I;K.DVETALAILEYNPR.Y;R.GKDVETALAILEYNPR.Y;R.NRDNKETR.P
tr|E0S0M1|E0S0M1_BUTPB	0	0	0	0	28703000	0	0	0	0	0	22026000	0	0	0	0	0	75305	rplP	Large ribosomal subunit protein uL16	2	FALSE	TRUE	EIGGVAEADAR;RGGQVWIK	F.EIGGVAEADAR.E;K.RGGQVWIK.I
tr|E0S0N0|E0S0N0_BUTPB	0	5707400	0	0	0	0	0	0	0	0	0	0	0	0	0	0	80201	rplR	Large ribosomal subunit protein uL18	1	TRUE	FALSE	MVSKESRQEIR	-.MVSKESRQEIR.A
tr|E0S0N4|E0S0N4_BUTPB	0	0	0	0	2845300	0	0	0	0	1920200	0	0	2825100	0	2056300	0	20983	secY	Protein translocase subunit SecY	1	TRUE	FALSE	YVTVALALIESIAMAIGFYR	R.YVTVALALIESIAMAIGFYR.N
tr|E0S0N5|E0S0N5_BUTPB	0	0	0	164736	0	0	0	0	0	0	0	0	0	0	0	0	60769	adk	Adenylate kinase	1	FALSE	TRUE	NGYVLDGFPR	K.NGYVLDGFPR.T
tr|E0S0N6|E0S0N6_BUTPB	0	4433500	0	0	0	0	0	0	0	0	6448600	0	0	0	11297000	7821000	52318	map1	Methionine aminopeptidase	1	TRUE	FALSE	AIDSYIK	R.AIDSYIK.P
tr|E0S0N8|E0S0N8_BUTPB	0	0	0	0	0	0	565708	0	0	0	0	0	0	0	0	0	35610	bpr_I0618	Oxidoreductase aldo/keto reductase family	1	FALSE	TRUE	TIEKNGLK	R.TIEKNGLK.E
tr|E0S0P1|E0S0P1_BUTPB	0	47857000	30442000	0	0	0	0	0	0	0	0	0	0	0	0	0	72702	rpsM	Small ribosomal subunit protein uS13	2	TRUE	TRUE	DTRVRDLTDDEVKKIAEIIGNDYDVEGDLR;REVAMNIKR	P.DTRVRDLTDDEVKKIAEIIGNDYDVEGDLR.R;R.REVAM*NIKR.L
tr|E0S0P3|E0S0P3_BUTPB	3220000	0	0	0	0	0	0	0	0	0	0	0	0	0	0	0	62094	rpsD	Small ribosomal subunit protein uS4	2	FALSE	TRUE	MKGQTGANLMTILESR;RCRSLDLDPTFLGYDKK	K.RCRSLDLDPTFLGYDKK.S;R.M*KGQTGANLMTILESR.L
tr|E0S0P4|E0S0P4_BUTPB	0	0	0	0	0	0	0	0	0	0	0	0	0	2186200	0	0	38060	rpoA	DNA-directed RNA polymerase subunit alpha	1	FALSE	TRUE	FDFERPNIEVAEISDDK	M.FDFERPNIEVAEISDDK.K
tr|E0S0P5|E0S0P5_BUTPB	0	0	0	0	0	0	0	0	0	0	0	0	5053500	0	0	0	65465	rplQ	Large ribosomal subunit protein bL17	4	TRUE	TRUE	EIKKDMPSRMHARR;IVTTEAR;NQVTALLYNGK;TLYPVVEVPTEK	K.EIKKDM*PSRMHARR.Q;K.IVTTEAR.A;K.TLYPVVEVPTEK.A;R.NQVTALLYNGK.I
tr|E0S0P6|E0S0P6_BUTPB	0	0	0	0	0	0	0	0	0	0	497724	0	0	0	0	0	42583	bpr_I0625	Peptidase M15C domain-containing protein	1	TRUE	FALSE	GETLAEYNESR	K.GETLAEYNESR.S
tr|E0S0P7|E0S0P7_BUTPB	0	0	0	0	0	0	0	959921	0	0	0	0	0	0	0	0	45327	bpr_I0626	ABC transporter ATP-binding protein	1	TRUE	FALSE	VFVMDKGHVEMTGTPR	R.VFVM*DKGHVEMTGTPR.E
tr|E0S0P8|E0S0P8_BUTPB	0	0	0	0	0	0	0	0	3456000	0	0	0	0	0	0	0	45745	bpr_I0627	Energy-coupling factor transporter ATP-binding protein EcfA2	1	FALSE	TRUE	IIVMNKGR	R.IIVM*NKGR.V
tr|E0S0P9|E0S0P9_BUTPB	0	0	0	0	0	0	0	0	0	0	0	0	0	0	171582	0	48949	ecfT	Energy-coupling factor transporter transmembrane protein EcfT	1	FALSE	TRUE	MLRDITLGQYYR	-.M*LRDITLGQYYR.T
tr|E0S0Q1|E0S0Q1_BUTPB	0	0	0	0	0	0	0	0	0	0	0	0	0	0	1261300	0	75997	rplM	Large ribosomal subunit protein uL13	1	TRUE	FALSE	EFSLRQMLQDKPER	K.EFSLRQM*LQDKPER.V
tr|E0S0Q3|E0S0Q3_BUTPB	0	0	0	0	0	0	0	0	1968600	0	0	0	0	0	0	0	46859	bpr_I0632	Phage integrase family protein	2	TRUE	FALSE	TFRDIR;VLPFYK	K.TFRDIR.L;K.VLPFYK.A
tr|E0S0Q5|E0S0Q5_BUTPB	0	0	0	0	5439700	0	0	0	0	0	0	0	0	0	0	0	69017	bpr_I0634	HTH domain-containing protein	1	TRUE	FALSE	ESLEQGLSNK	R.ESLEQGLSNK.D
tr|E0S0Q6|E0S0Q6_BUTPB	0	0	22966000	0	0	0	0	0	0	0	0	0	0	0	0	0	88836	bpr_I0635	Uncharacterized protein	1	TRUE	FALSE	FGYAMKKENSSEYNYYCPDRKVW	K.FGYAM*KKENSSEYNYYCPDRKVW.E
tr|E0S0Q7|E0S0Q7_BUTPB	0	2333700	0	0	0	0	0	0	0	0	0	0	0	0	0	0	37235	bpr_I0636	AAA domain-containing protein	1	TRUE	FALSE	METSKPELK	-.METSKPELK.L
tr|E0S0Q9|E0S0Q9_BUTPB	0	0	0	0	0	0	5000200	0	0	0	0	0	0	0	0	0	31510	bpr_I0638	Mobilisation protein	3	TRUE	FALSE	DVVSVSKHNLRLFQSEEYNEEMI;TVTFHISCKKHSLTK;YATLENPK	I.TVTFHISCKKHSLTK.T;R.DVVSVSKHNLRLFQSEEYNEEMI.E;R.YATLENPK.T
tr|E0S0R2|E0S0R2_BUTPB	11959000	0	0	0	0	0	0	0	0	0	0	0	0	0	0	0	32836	bpr_I0641	Radical SAM domain-containing protein	3	TRUE	FALSE	DHLWILYEYEIGD;ELLAACDKKFK;EYDKLEKCSK	K.DHLWILYEYEIGD.F;R.ELLAACDKKFK.E;R.EYDKLEKCSK.C
tr|E0S0R5|E0S0R5_BUTPB	0	0	0	0	3422400	0	0	0	0	0	0	0	0	0	0	0	17749	bpr_I0644	Schlafen AlbA-2 domain-containing protein	1	TRUE	FALSE	VELPDYPERAVEEGLVNALIHR	R.VELPDYPERAVEEGLVNALIHR.S
tr|E0S0R6|E0S0R6_BUTPB	0	0	0	0	0	0	0	0	0	0	0	0	3276100	0	0	0	70893	bpr_I0645	DUF6680 domain-containing protein	1	TRUE	FALSE	KRSDKMEIFK	K.KRSDKM*EIFK.T
tr|E0S0R8|E0S0R8_BUTPB	0	0	0	0	0	2577700	0	0	0	0	0	0	0	0	0	0	47886	bpr_I0647	HTH/GGDEF domain-containing protein	1	TRUE	FALSE	RMEQAAGAEDIVFR	K.RMEQAAGAEDIVFR.I
tr|E0S0S3|E0S0S3_BUTPB	0	0	0	0	289889.76019628777	0	0	0	0	0	0	1588700	0	0	0	0	50903	bpr_I0652	Uncharacterized protein	2	TRUE	FALSE	ILSDMLGTIKQNRIVVI;VNFRLFTT	K.ILSDM*LGTIKQNRIVVI.E;R.VNFRLFTT.A
tr|E0S0S4|E0S0S4_BUTPB	0	0	0	0	0	0	0	0	0	29289000	0	0	0	0	0	0	19643	bpr_I0654	MatE efflux family protein	2	FALSE	TRUE	GIAISEVSAWIGAFLMLMVTYY;GISDQALAAVGATGTLNFLILGFVVGMTRGF	K.GIAISEVSAWIGAFLMLMVTYY.C;K.GISDQALAAVGATGTLNFLILGFVVGMTRGF.G
tr|E0S0S5|E0S0S5_BUTPB	0	0	0	0	0	0	0	114119	0	0	0	0	0	0	0	0	32237	bpr_I0655	DUF3795 domain-containing protein	1	TRUE	FALSE	YNVCSFATCAEDRTCPNVK	K.YNVCSFATCAEDRTCPNVK.C
tr|E0S0S6|E0S0S6_BUTPB	0	0	5169800	0	0	0	0	0	0	0	0	0	0	0	0	0	66941	bpr_I0656	Acetyltransferase GNAT family	3	TRUE	FALSE	HMYRKMGFKEYGMNPR;MRIKEQKYLLPDGR;RARHMYRKMGFKEYGMNPR	-.MRIKEQKYLLPDGR.E;D.RARHMYRKM*GFKEYGM*NPR.A;R.HM*YRKMGFKEYGMNPR.A
tr|E0S0T2|E0S0T2_BUTPB	0	0	0	0	5272300	0	0	0	0	0	0	0	0	0	0	0	61667	ogt	Methylated-DNA-protein-cysteine S-methyltransferase Ogt	2	TRUE	TRUE	RMIAESYDLVTDSPTKR;VATYADVAEMAGDRKMARAVGNALHK	K.RM*IAESYDLVTDSPTKR.I;K.VATYADVAEMAGDRKMARAVGNALHK.N
tr|E0S0T3|E0S0T3_BUTPB	0	0	0	0	0	0	0	0	0	0	0	4878300	0	0	0	0	44879	bpr_I0663	SAM-dependent methyltransferase	1	TRUE	FALSE	MTWPQGHTIFLTRQSLDIRR	-.M*TWPQGHTIFLTRQSLDIRR.Q
tr|E0S0T8|E0S0T8_BUTPB	0	161930000	209060000	181510000	0	0	0	0	0	0	107350000	110180000	0	0	0	47118000	57490	bpr_I0668	Uncharacterized protein	1	TRUE	FALSE	ITVDDKDITLR	V.ITVDDKDITLR.E
tr|E0S0U0|E0S0U0_BUTPB	0	0	0	0	0	0	555002	0	0	0	0	0	0	0	0	0	25784	bpr_I0670	Hydrolase HAD superfamily	2	TRUE	FALSE	AREIMNDKAR;SIGTALAAHFDK	K.AREIMNDKAR.M;K.SIGTALAAHFDK.E
tr|E0S0U1|E0S0U1_BUTPB	0	0	0	5471500	0	0	1289200	0	0	0	0	0	0	0	0	0	73142	bpr_I0671	LytTR domain-containing protein	1	TRUE	FALSE	IIGILEKSDHK	R.IIGILEKSDHK.L
tr|E0S0U3|E0S0U3_BUTPB	0	0	0	0	0	0	3600400	0	0	0	0	0	0	0	0	0	57034	bpr_I0673	ABC transporter ATP-binding protein	2	TRUE	TRUE	KVSIVCAMQHKPR;VSIVCAMQHK	K.KVSIVCAM*QHKPR.L;K.VSIVCAM*QHK.P
tr|E0S0U5|E0S0U5_BUTPB	0	0	0	21982000	0	0	13711000	0	13383000	0	0	0	0	0	0	0	15154	xsa43F	Xylosidase/arabinofuranosidase Xsa43F	1	TRUE	FALSE	VRIEAAELGQSNTFGLSEVAFYDKK	K.VRIEAAELGQSNTFGLSEVAFYDKK.S
tr|E0S0U6|E0S0U6_BUTPB	0	0	0	0	0	0	0	0	0	1923200	0	0	0	0	0	0	40058	bpr_I0676	Transcriptional regulator ArsR family	1	TRUE	FALSE	MKQEVTLNLSNIDR	-.MKQEVTLNLSNIDR.V
tr|E0S0V1|E0S0V1_BUTPB	0	0	0	0	0	0	0	0	0	0	0	0	0	2985200	0	0	89046	bpr_I0681	Uncharacterized protein	1	TRUE	FALSE	YSMFYVLSLYKIGMIR	M.YSM*FYVLSLYKIGM*IR.N
tr|E0S0V5|E0S0V5_BUTPB	0	0	0	0	0	0	0	0	0	7038800	0	0	0	0	0	0	11812	uxuB	D-mannonate oxidoreductase UxuB	1	TRUE	FALSE	KMYRPHDNLSILVTLKADGNVEK	E.KM*YRPHDNLSILVTLKADGNVEK.T
tr|E0S0V6|E0S0V6_BUTPB	0	0	0	0	3813300	0	0	0	0	0	0	0	13036000	0	0	0	3839	bpr_I0687	Glycoside hydrolase	2	TRUE	FALSE	ELTFGPHYLK;RDQENAR	K.RDQENAR.R;R.ELTFGPHYLK.T
tr|E0S0V8|E0S0V8_BUTPB	0	0	0	1196500	0	0	0	0	0	0	0	0	0	0	0	0	22198	bpr_I0690	Two component system histidine kinase	1	TRUE	FALSE	FDSMSLYFLFGNAIDNAR	K.FDSMSLYFLFGNAIDNAR.A
tr|E0S0V9|E0S0V9_BUTPB	0	1084000	0	1863600	0	0	867879	40535000	0	0	0	0	0	0	0	0	6307	gh2A	Glycoside hydrolase family 2 Gh2A	2	TRUE	FALSE	EITISTRDKKDMMENHR	N.EITISTRDKKDM*MENHR.I;N.EITISTRDKKDMM*ENHR.I
tr|E0S0W0|E0S0W0_BUTPB	0	0	0	0	0	0	0	0	0	1546100	0	0	0	0	0	0	13496	bpr_I0692	Sugar transporter GPH family	1	TRUE	FALSE	RIQEVNLKRKEAIANGMSM	R.RIQEVNLKRKEAIANGM*SM.E
tr|E0S0W4|E0S0W4_BUTPB	0	0	0	3942600	0	0	0	0	0	0	0	0	0	0	0	0	35064	bpr_I0696	Transcriptional regulator LacI family	3	TRUE	FALSE	ASGYLFKMIEEKISISADER;DYYLMLRCVGDPR;GKDYYLMLRCVGDPR	K.ASGYLFKMIEEKISISADER.Q;K.DYYLMLRCVGDPR.E;R.GKDYYLM*LRCVGDPR.E
tr|E0S0W8|E0S0W8_BUTPB	0	0	0	0	0	0	0	0	0	0	0	0	0	2268700	0	0	8251	amy13F	Alpha-amylase Amy13F	3	TRUE	FALSE	KGQRFITYQKLNWLR;MPWDEEDRRKKGQRFITYQK;NRKDFYVKEPDGSLKGWAGFK	K.KGQRFITYQKLNWLR.S;K.MPWDEEDRRKKGQRFITYQK.L;K.NRKDFYVKEPDGSLKGWAGFK.G
tr|E0S0W9|E0S0W9_BUTPB	0	0	0	11797000	0	0	0	0	0	0	0	0	0	0	0	0	2498	gh31B	Glycoside hydrolase family 31 Gh31B	2	TRUE	FALSE	HELIPYLYTENHR;WIEYGVFSPIMR	R.HELIPYLYTENHR.A;R.WIEYGVFSPIM*R.I
tr|E0S0X3|E0S0X3_BUTPB	0	0	0	0	0	0	0	0	0	0	0	6264300	0	14081000	0	0	33614	bpr_I0705	Oxidoreductase aldo/keto reductase family	3	TRUE	FALSE	ILRKAYDGGMR;KNLEDYREVLAGNR;TPEDFWKDLETSLSK	K.ILRKAYDGGM*R.F;K.TPEDFWKDLETSLSK.L;R.KNLEDYREVLAGNR.K
tr|E0S0X6|E0S0X6_BUTPB	0	0	0	0	0	0	0	0	647476	0	0	0	0	0	0	0	86427	bpr_I0708	HTH domain-containing protein	1	TRUE	FALSE	EMLVAARIEK	K.EM*LVAARIEK.K
tr|E0S0X8|E0S0X8_BUTPB	0	0	0	0	0	0	0	0	270398	0	0	0	0	0	0	0	56304	bpr_I0710	Bacterial sugar transferase	1	TRUE	FALSE	TFPAVFGK	R.TFPAVFGK.D
tr|E0S0Y0|E0S0Y0_BUTPB	0	1758900	1560150	0	9056500	3276250	0	4806250	7959500	1977550	0	2022250	3439950	2272250	2307300	0	8017	asnB6	asparagine synthase (glutamine-hydrolyzing)	2	TRUE	FALSE	LNLMCLAFNK;MCGINGIFQFRR	-.M*CGINGIFQFRR.K;R.LNLM*CLAFNK.S
tr|E0S0Y1|E0S0Y1_BUTPB	0	0	0	0	17259000	0	0	0	3919200	4029200	2245400	0	0	0	0	0	9675	bpr_I0713	Glycosyl transferase GT2 family	2	TRUE	FALSE	GERIAVYTVLFGTR;KPDVGIR	K.GERIAVYTVLFGTR.D;R.KPDVGIR.Y
tr|E0S0Y4|E0S0Y4_BUTPB	0	0	0	7818000	0	0	2017700	0	0	0	0	0	0	0	0	0	26817	bpr_I0716	Glycosyl transferase GT4 family	1	TRUE	FALSE	KDYYMPVVDALLFLNR	K.KDYYM*PVVDALLFLNR.E
tr|E0S0Y5|E0S0Y5_BUTPB	0	8923100	0	0	0	0	0	0	0	0	0	0	0	0	0	0	41159	bpr_I0717	Glycosyl transferase	4	TRUE	FALSE	FIRVDLYEIDNR;NKFDKEHAKK;NYMDDEKYLR;QFEQLPEK	F.NYM*DDEKYLR.Y;K.NKFDKEHAKK.V;K.QFEQLPEK.P;R.FIRVDLYEIDNR.I
tr|E0S0Y7|E0S0Y7_BUTPB	0	0	0	0	21092000	0	0	0	0	0	0	0	0	0	0	0	74227	bpr_I0719	NAD-dependent epimerase/dehydratase	1	TRUE	FALSE	QPVIDLAKK	R.QPVIDLAKK.E
tr|E0S0Y8|E0S0Y8_BUTPB	0	0	0	0	0	0	0	0	0	0	2464200	0	0	0	0	0	39825	bpr_I0720	EamA domain-containing protein	2	TRUE	FALSE	GSIINASGNFLAPIF;PIWSLTPVMVATAIFC	K.PIWSLTPVMVATAIFC.C;R.GSIINASGNFLAPIF.A
tr|E0S0Y9|E0S0Y9_BUTPB	0	0	0	9776600	0	0	0	0	0	0	0	0	0	0	0	0	53473	bpr_I0721	Phosphoribulokinase/uridine kinase family protein	3	TRUE	FALSE	DLADYTILVRADEDMLR;DLRDLADYTILVR;RLIDRKAKSGNSR	K.RLIDRKAKSGNSR.E;R.DLADYTILVRADEDMLR.K;R.DLRDLADYTILVR.A
tr|E0S0Z2|E0S0Z2_BUTPB	0	0	0	0	0	0	2014600	0	0	0	0	0	0	0	0	0	43199	bpr_I0724	Inosine-uridine preferring nucleoside hydrolase	1	TRUE	FALSE	VIVDTDAACEADDPFAIAHALLSPK	R.VIVDTDAACEADDPFAIAHALLSPK.L
tr|E0S0Z3|E0S0Z3_BUTPB	0	0	1065300	0	0	0	0	0	0	0	0	0	0	0	0	0	26511	bpr_I0725	Lysozyme inhibitor LprI-like N-terminal domain-containing protein	2	TRUE	FALSE	RHWNAMK;TGTVTENGAGTFVFVSDDESIK	I.TGTVTENGAGTFVFVSDDESIK.A;Q.RHWNAM*K.Q
tr|E0S0Z6|E0S0Z6_BUTPB	86945000	0	0	0	61898000	0	67786000	111570000	0	0	0	0	0	0	0	0	14000	cel5D	Endo-1,4-beta-glucanase Cel5D	1	TRUE	FALSE	FSPAEFR	K.FSPAEFR.A
tr|E0S0Z7|E0S0Z7_BUTPB	0	0	0	0	0	8345300	0	0	0	0	0	0	0	0	0	0	12404	amy13G	Alpha-amylase Amy13G	2	TRUE	FALSE	LTLDYDELK;YLDIPTKEGGYTR	R.LTLDYDELK.L;R.YLDIPTKEGGYTR.T
tr|E0S0Z9|E0S0Z9_BUTPB	0	0	0	0	0	0	0	0	0	0	0	2901200	0	0	0	0	44880	purO	IMP cyclohydrolase PurO	2	TRUE	TRUE	MQELTAEISSTTYPGR;PSKMEDPSLIIYAPVR	D.PSKM*EDPSLIIYAPVR.V;K.MQELTAEISSTTYPGR.G
tr|E0S100|E0S100_BUTPB	0	0	0	0	0	0	0	0	0	0	0	0	0	0	0	5745600	25785	bpr_I0732	5-aminoimidazole-4-carboxamide ribonucleotide transformylase	1	TRUE	FALSE	PSRVYMEDGSDLPIEVLNGR	K.PSRVYM*EDGSDLPIEVLNGR.P
tr|E0S101|E0S101_BUTPB	0	0	9619500	0	0	0	0	0	0	0	0	0	0	0	0	0	4975	bpr_I0733	GGDEF/EAL domain-containing protein	3	TRUE	FALSE	AKIACDDIIRVYDR;ERFKKFYDISTVRER;NMEVYNNLPITIMELEDER	K.NMEVYNNLPITIMELEDER.I;R.AKIACDDIIRVYDR.D;R.ERFKKFYDISTVRER.V
tr|E0S102|E0S102_BUTPB	0	0	2229900	0	0	0	0	0	0	0	0	0	0	0	4679850	0	811	addB	ATP-dependent nuclease subunit B AddB	4	TRUE	FALSE	ALTECVDRYGDTILR;FARRMPKK;VDPYEGGGR;VLGENENTKSTLEKIEAAAFRHYENK	K.VDPYEGGGR.N;K.VLGENENTKSTLEKIEAAAFRHYENK.P;R.ALTECVDRYGDTILR.S;R.FARRMPKK.F
tr|E0S103|E0S103_BUTPB	2065700	3943200	0	0	0	6382400	0	0	0	0	0	0	0	0	0	0	482	addA	ATP-dependent helicase/nuclease subunit A	4	TRUE	TRUE	EKEALVIAER;FMVGDVK;KDPTVNPDK;QDTYDQLFDGLR	K.EKEALVIAER.I;K.KDPTVNPDK.R;K.QDTYDQLFDGLR.G;R.FMVGDVK.Q
tr|E0S105|E0S105_BUTPB	0	0	0	0	0	0	0	0	0	0	0	0	0	0	0	21559000	421	mxy10-43A	Beta-xylanase	1	TRUE	FALSE	VIGKSLGYR	K.VIGKSLGYR.T
tr|E0S108|E0S108_BUTPB	0	0	0	0	0	0	1943900	0	0	0	0	0	0	0	0	0	31511	bpr_I0740	NADH:flavin oxidoreductase/NADH oxidase family protein	1	TRUE	FALSE	FGKIHLGLWNDEQIEGHK	R.FGKIHLGLWNDEQIEGHK.A
tr|E0S114|E0S114_BUTPB	0	0	0	0	0	0	0	0	0	13119000	0	0	0	0	0	0	30704	bpr_I0746	Iron ABC transporter substrate-binding protein	2	TRUE	FALSE	HALGETVISEK;LSEYPDLEGK	K.HALGETVISEK.P;K.LSEYPDLEGK.K
tr|E0S115|E0S115_BUTPB	11134000	0	0	0	0	0	0	0	0	0	0	0	0	0	0	0	3690	bpr_I0747	ABC transporter permease protein	2	TRUE	FALSE	LKENKMPGK;RAKSVTDTKKEDIIYLASKNLK	K.LKENKMPGK.V;K.RAKSVTDTKKEDIIYLASKNLK.K
tr|E0S116|E0S116_BUTPB	0	0	0	0	0	0	0	0	2589600	0	0	0	0	0	0	0	51621	bpr_I0748	ABC transporter ATP-binding protein	1	TRUE	FALSE	LGNFEGKENLRDR	K.LGNFEGKENLRDR.E
tr|E0S117|E0S117_BUTPB	0	0	505082	0	0	0	0	0	0	0	0	0	0	0	0	0	59512	bpr_I0749	Stage 0 sporulation protein A homolog	1	TRUE	FALSE	EKLEDNPK	R.EKLEDNPK.V
tr|E0S118|E0S118_BUTPB	0	0	0	0	0	0	0	0	0	0	0	0	0	0	0	6451900	23154	bpr_I0750	histidine kinase	1	TRUE	FALSE	PGSGLGLYI	R.PGSGLGLYI.A
tr|E0S119|E0S119_BUTPB	0	0	0	0	0	0	0	5516300	0	0	0	0	0	0	0	0	28809	bpr_I0751	Transposase IS200/IS605 family	4	FALSE	TRUE	ALVENNPK;ELQMRQTPSSR;HTLFVLEDLSGIR;IQISVNTESK	K.ALVENNPK.H;K.ELQM*RQTPSSR.R;K.HTLFVLEDLSGIR.N;K.IQISVNTESK.V
tr|E0S120|E0S120_BUTPB	0	0	14807000	0	0	0	0	0	0	0	0	0	0	0	0	0	22	bpr_I0752	Cell surface CnaB domain-containing protein	4	TRUE	FALSE	GSIIWRADTR;ISNSRNRR;VQITKGENSFAITNTR;WWNDGDKLADDPHR	K.ISNSRNRR.N;K.VQITKGENSFAITNTR.I;N.WWNDGDKLADDPHR.Q;R.GSIIWRADTR.E
tr|E0S123|E0S123_BUTPB	0	0	0	0	0	5267100	0	0	0	0	0	0	0	0	0	0	3246	bpr_I0755	HD-GYP/cache domain-containing protein	1	TRUE	FALSE	DVVKSTAAELENY	K.DVVKSTAAELENY.I
tr|E0S126|E0S126_BUTPB	0	0	0	0	0	0	0	0	835396	0	0	0	0	0	0	0	68219	bpr_I0758	SH3b domain-containing protein	1	TRUE	FALSE	EVEKDNK	K.EVEKDNK.-
tr|E0S127|E0S127_BUTPB	0	0	0	0	0	0	0	0	0	0	0	0	0	41456000	0	0	36265	bpr_I0759	Glycosyl transferase GT2 family	1	TRUE	FALSE	DVEKLVRPILE	K.DVEKLVRPILE.Q
tr|E0S129|E0S129_BUTPB	0	0	0	0	0	4156800	0	0	0	0	0	0	0	10505000	0	3466100	25931	bpr_I0761	Glycosyl transferase GT2 family	2	TRUE	FALSE	KATGEYVAFVDPDDLLTEKYLES;KVFDYLEK	K.KATGEYVAFVDPDDLLTEKYLES.S;K.KVFDYLEK.E
tr|E0S132|E0S132_BUTPB	0	0	0	0	0	0	0	4291100	0	0	0	0	0	0	0	0	4611	bpr_I0764	DNA 3'-5' helicase	3	TRUE	FALSE	AKTGTGVGSVESGVRE;FALNPMDPELFMK;YGDAPSIFVGELIKGNK	K.AKTGTGVGSVESGVRE.T;K.FALNPM*DPELFM*K.I;K.YGDAPSIFVGELIKGNK.A
tr|E0S133|E0S133_BUTPB	0	0	2342800	0	0	0	1449900	0	0	0	0	0	0	0	0	0	79288	bpr_I0765	Polymerase beta nucleotidyltransferase domain-containing protein	1	TRUE	FALSE	RCTKRSDIDLAIVSNVTR	K.RCTKRSDIDLAIVSNVTR.S
tr|E0S135|E0S135_BUTPB	0	0	0	0	2209200	0	0	0	0	0	0	0	0	0	5434200	0	7803	bpr_I0767	Treble clef zinc finger domain-containing protein	3	TRUE	FALSE	DMLANNIRLLR;KTKYPEIAKEWDYEKNYPLRPENINAGSR;WQSGEKDLK	K.DMLANNIRLLR.I;K.WQSGEKDLK.T;L.KTKYPEIAKEWDYEKNYPLRPENINAGSR.K
tr|E0S136|E0S136_BUTPB	0	0	0	0	0	0	0	0	0	0	0	0	0	0	11135000	0	59513	bpr_I0768	Resolvase family protein	2	TRUE	FALSE	AIDLMKKHNISR;QLLNVAEK	K.AIDLM*KKHNISR.N;K.QLLNVAEK.Q
tr|E0S138|E0S138_BUTPB	0	0	0	0	0	0	0	0	0	0	0	0	0	0	2849300	0	31799	bpr_I0770	Uncharacterized protein	2	TRUE	FALSE	DKRGSYFEVK;KRELRMEELKR	K.DKRGSYFEVK.D;R.KRELRMEELKR.F
tr|E0S139|E0S139_BUTPB	0	0	0	1433.4	0	0	0	0	0	0	0	0	0	0	0	0	57918	bpr_I0771	HTH cro/C1-type domain-containing protein	1	TRUE	FALSE	KELKKQMNVAHNK	K.KELKKQM*NVAHNK.M
tr|E0S140|E0S140_BUTPB	0	0	0	0	0	1946000	0	0	891075	0	0	2269300	0	2046600	0	0	47689	bpr_I0772	Short C-terminal domain-containing protein	1	TRUE	FALSE	PKEITLYDKLEDLK	K.PKEITLYDKLEDLK.K
tr|E0S141|E0S141_BUTPB	0	0	0	0	0	1382400	0	0	0	0	478023	0	0	0	0	0	24777	bpr_I0773	Phage integrase family protein	1	TRUE	FALSE	ECIKKMKEK	R.ECIKKM*KEK.E
tr|E0S143|E0S143_BUTPB	3231700	0	0	0	0	0	0	0	0	498734	0	0	0	0	0	0	23594	bpr_I0775	ABC transporter ATP-binding protein	2	TRUE	FALSE	ITTVVMVTHNAEIAKMANR;SPDTMHIYSIVSVG	K.ITTVVM*VTHNAEIAKMANR.V;K.SPDTMHIYSIVSVG.E
tr|E0S144|E0S144_BUTPB	0	0	0	0	0	0	0	0	24978000	0	0	0	0	0	0	0	759	bpr_I0776	ABC transporter permease protein	3	TRUE	FALSE	EAEDKLSEAR;QKAEGADKIK;QLEDELANGK	K.EAEDKLSEAR.T;K.QKAEGADKIK.K;K.QLEDELANGK.W
tr|E0S147|E0S147_BUTPB	0	0	0	0	0	0	0	0	0	0	0	0	0	0	8203000	0	8769	pepF1	Oligopeptidase F	4	TRUE	TRUE	EGASAVEQYKKFLSSGCTQD;IAGVDLTTK;MQDRLPKRDEVALELTWR;PTQMSKDRNLR	-.M*QDRLPKRDEVALELTWR.L;K.EGASAVEQYKKFLSSGCTQD.P;K.IAGVDLTTK.A;V.PTQMSKDRNLR.K
tr|E0S149|E0S149_BUTPB	2311700	0	0	0	0	0	0	0	0	0	0	0	0	0	0	0	68603	bpr_I0781	VanZ-like domain-containing protein	1	TRUE	FALSE	DVLIDSCGVIVGVIMTR	K.DVLIDSCGVIVGVIMTR.I
tr|E0S150|E0S150_BUTPB	0	1145000	0	0	1672400	0	979688	0	0	0	0	0	0	0	0	0	10710	bpr_I0782	GGDEF domain-containing protein	1	TRUE	FALSE	RAHLIRK	K.RAHLIRK.L
tr|E0S151|E0S151_BUTPB	189165	0	0	0	0	0	0	0	0	0	0	0	0	0	0	0	63934	infC	Translation initiation factor IF-3	1	FALSE	TRUE	VVDYGKFK	R.VVDYGKFK.Y
tr|E0S154|E0S154_BUTPB	0	0	0	0	0	0	0	127730000	0	0	0	33924000	0	0	0	0	15934	pepD	Cytosol non-specific dipeptidase	1	TRUE	FALSE	GDVDKAQTIVK	N.GDVDKAQTIVK.A
tr|E0S156|E0S156_BUTPB	0	0	0	0	0	2271000	0	0	0	0	0	0	0	0	0	0	3068	aga36A	alpha-galactosidase	2	TRUE	FALSE	HIVRGSWR;VVCEELAAGESGSR	K.VVCEELAAGESGSR.S;R.HIVRGSWR.D
tr|E0S158|E0S158_BUTPB	0	0	0	0	0	0	0	0	0	0	0	0	2772800	3988600	0	0	1871	bpr_I0790	Translation elongation factor EF-G-like protein	2	TRUE	TRUE	ITLLTGR;QATYRAVR	R.ITLLTGR.A;R.QATYRAVR.Q
tr|E0S160|E0S160_BUTPB	0	2676600	0	0	0	0	0	0	0	0	0	0	0	0	0	0	22037	purA	Adenylosuccinate synthetase	3	TRUE	TRUE	FMKELSEITSK;FMKELSEITSKGVPAPQIMISDRVQVM;VQVMMPYHVLFDTLEEAR	K.FM*KELSEITSK.G;K.FMKELSEITSKGVPAPQIMISDRVQVM.M;R.VQVM*M*PYHVLFDTLEEAR.L
tr|E0S161|E0S161_BUTPB	0	0	0	0	0	0	0	23847000	0	0	0	0	0	0	0	0	10097	mcpE	Methyl-accepting chemotaxis protein McpE	5	TRUE	FALSE	AMATEVRENAETSAR;DIDTADDKLR;EYYVGTINEAIK;QTSLLALNASIEAAR;VVVKDFKEIGISAKAQAQSAY	K.AM*ATEVRENAETSAR.K;K.DIDTADDKLR.E;K.QTSLLALNASIEAAR.A;K.VVVKDFKEIGISAKAQAQSAY.V;Y.EYYVGTINEAIK.V
tr|E0S162|E0S162_BUTPB	0	0	0	0	0	0	0	0	0	0	0	1675400	0	0	0	0	5425	bpr_I0794	HAMP/SpoIIE domain-containing protein	1	TRUE	FALSE	TFVGVAGAGLYLEGIEKMMMNAR	K.TFVGVAGAGLYLEGIEKMMM*NAR.I
tr|E0S164|E0S164_BUTPB	0	985854	0	0	0	0	0	0	0	0	0	0	0	0	0	0	91325	bpr_I0796	Bacteriocin signal sequence domain-containing protein	1	TRUE	FALSE	MPMDERAMAMNDNELENITGGGK	-.MPM*DERAM*AMNDNELENITGGGK.G
tr|E0S165|E0S165_BUTPB	0	0	0	0	0	0	0	0	735609	0	0	0	0	0	0	0	76095	bpr_I0797	Anti-sigma regulatory factor	1	TRUE	FALSE	EDPDITLSAEER	K.EDPDITLSAEER.G
tr|E0S166|E0S166_BUTPB	0	0	26516000	0	0	0	0	0	0	0	0	0	0	0	0	0	72505	bpr_I0798	Uncharacterized protein	1	TRUE	FALSE	FPLNRMFPER	R.FPLNRM*FPER.L
tr|E0S168|E0S168_BUTPB	0	0	0	0	0	0	0	0	0	0	0	0	0	0	0	6885800	84731	bpr_I0800	Anti-sigma factor antagonist	1	TRUE	FALSE	TLAEKDLNISLEGR	K.TLAEKDLNISLEGR.L
tr|E0S169|E0S169_BUTPB	0	0	9697200	0	0	0	0	0	0	0	0	0	0	0	0	0	61668	bpr_I0801	Uncharacterized protein	1	TRUE	FALSE	IDNYLEDFELGR	K.IDNYLEDFELGR.K
tr|E0S171|E0S171_BUTPB	0	0	0	0	7087200	0	0	0	0	0	0	0	0	0	0	0	4856	bpr_I0803	Bacteriocin ABC transporter ATP-binding/permease/protease protein	2	TRUE	FALSE	NVFTGSVAVVDQDITLFQDTIDQNIK;RCSLRDSAKLESTTLSGVMMIETIK	R.NVFTGSVAVVDQDITLFQDTIDQNIK.L;T.RCSLRDSAKLESTTLSGVM*MIETIK.S
tr|E0S172|E0S172_BUTPB	1178150	0	0	0	0	0	0	0	0	0	0	0	0	45138000	0	14132500	4918	bpr_I0804	Bacteriocin ABC transporter ATP-binding/permease protein	4	TRUE	FALSE	DGRDITKIDMTSLRR;DLIIYMKNCLDIPDFIGYVILMSI;EAYGPMIGK;IKAGEYVAIVGK	K.EAYGPMIGK.L;R.DLIIYMKNCLDIPDFIGYVILMSI.V;R.IKAGEYVAIVGK.T;Y.DGRDITKIDMTSLRR.K
tr|E0S173|E0S173_BUTPB	0	0	0	35514000	0	0	0	0	0	0	0	0	0	0	0	0	52568	bpr_I0805	Polysaccharide export protein	1	TRUE	FALSE	TEFNSISAVQEDDEIDLAELFFVLR	M.TEFNSISAVQEDDEIDLAELFFVLR.R
tr|E0S176|E0S176_BUTPB	0	0	8445400	0	0	0	0	0	0	0	0	0	0	0	0	0	58179	bpr_I0808	LPXTG-motif cell wall anchor domain-containing protein	1	TRUE	FALSE	SFSFPAITAK	V.SFSFPAITAK.S
tr|E0S177|E0S177_BUTPB	0	0	0	0	0	2824400	0	0	0	0	0	0	0	0	0	0	46449	bpr_I0809	protein-tyrosine-phosphatase	1	TRUE	FALSE	ASQAGLTPIIAHAER	K.ASQAGLTPIIAHAER.C
tr|E0S178|E0S178_BUTPB	0	0	0	0	0	0	0	0	0	0	0	0	0	0	2027700	0	54751	bpr_I0810	non-specific protein-tyrosine kinase	1	TRUE	FALSE	TVRSFAELGKKALYIDCDLR	E.TVRSFAELGKKALYIDCDLR.K
tr|E0S182|E0S182_BUTPB	0	0	0	0	0	0	0	0	0	0	2060600	0	0	0	0	0	30538	bpr_I0814	Glycosyl transferase GT4 family	2	TRUE	FALSE	MIKVLMIAKAMER;VRIAHSHNTMCNHPR	-.MIKVLM*IAKAMER.T;K.VRIAHSHNTMCNHPR.L
tr|E0S183|E0S183_BUTPB	0	0	0	0	0	29075000	0	0	0	0	0	0	0	0	0	0	28964	bpr_I0815	Polysaccharide pyruvyl transferase domain-containing protein	2	TRUE	FALSE	DKWDEILPKPK;TFDFISSR	K.TFDFISSR.E;R.DKWDEILPKPK.L
tr|E0S184|E0S184_BUTPB	12929000	0	0	0	0	0	0	0	0	0	0	0	0	0	0	0	27640	bpr_I0816	Coenzyme F420-reducing hydrogenase beta subunit	2	TRUE	FALSE	KSDAGWGHYGK;MISVNNK	-.M*ISVNNK.T;T.KSDAGWGHYGK.I
tr|E0S189|E0S189_BUTPB	0	0	0	0	0	0	0	1960450	0	0	0	0	0	3988900	2600500	0	33143	bpr_I0822	Transposase IS4 family	2	TRUE	FALSE	DQIRMVRSCHGDSTAVLPGNPK;FLLEEYSGKTK	K.FLLEEYSGKTK.T;R.DQIRMVRSCHGDSTAVLPGNPK.I
tr|E0S192|E0S192_BUTPB	0	0	2116600	0	0	0	0	0	0	0	0	0	0	0	0	0	37878	bpr_I0825	Uncharacterized protein	3	TRUE	FALSE	DKVGGIMGGK;TYHFECESKPYDNSILV;TYHFECESKPYDNSILVR	K.TYHFECESKPYDNSILV.R;K.TYHFECESKPYDNSILVR.M;Q.DKVGGIMGGK.V
tr|E0S198|E0S198_BUTPB	0	0	0	0	0	0	0	0	0	0	0	0	0	0	1069600	0	43201	bpr_I0831	Transcriptional regulator LysR family	1	TRUE	FALSE	RDICVITDETRPLSIAASR	K.RDICVITDETRPLSIAASR.L
tr|E0S199|E0S199_BUTPB	0	0	0	0	0	0	0	0	0	0	2246700	3210300	0	0	0	0	71794	bpr_I0832	Uncharacterized protein	1	TRUE	FALSE	NGVLYNVVKKMDELCR	R.NGVLYNVVKKMDELCR.V
tr|E0S1A1|E0S1A1_BUTPB	8122000	0	0	0	0	47778000	0	0	0	0	0	8.27004e+06	0	15667151.147229388	0	0	566	purL	Phosphoribosylformylglycinamidine synthase PurL	5	FALSE	TRUE	APGLDINLDLVPK;AVEGILSPDGR;DPLSGRGYVYQAMR;KCNDFGAGGVSVAIGEL;PEVSELIK	K.KCNDFGAGGVSVAIGEL.A;L.APGLDINLDLVPK.K;R.AVEGILSPDGR.C;R.DPLSGRGYVYQAM*R.V;R.PEVSELIK.K
tr|E0S1A3|E0S1A3_BUTPB	0	0	0	0	0	0	0	0	0	0	0	0	0	0	30347000	0	1102	carB1	Carbamoyl phosphate synthase large chain	1	FALSE	TRUE	TLTTQMK	R.TLTTQM*K.A
tr|E0S1A6|E0S1A6_BUTPB	0	0	0	0	0	0	0	0	0	0	0	0	0	50276000	0	0	51150	bpr_I0839	Stage 0 sporulation protein A homolog	3	TRUE	FALSE	ILVVDDDGTMLR;KSWLSEK;YQVFMVNSGMTAITFLAK	I.KSWLSEK.Y;K.YQVFMVNSGMTAITFLAK.N;R.ILVVDDDGTMLR.T
tr|E0S1A8|E0S1A8_BUTPB	0	0	0	0	0	0	0	0	0	0	0	35246000	0	0	0	19394000	62745	bpr_I0841	DUF1961 domain-containing protein	1	TRUE	FALSE	MSQGLCAGRKSNISF	-.M*SQGLCAGRKSNISF.S
tr|E0S1B0|E0S1B0_BUTPB	0	0	0	0	0	7749400	0	0	0	0	0	0	0	0	0	0	18663	bpr_I0843	GGDEF domain-containing protein	2	TRUE	FALSE	KFYESVISRMR;RAQENGEGQVSSRDIR	K.KFYESVISRM*R.Q;R.RAQENGEGQVSSRDIR.-
tr|E0S1B2|E0S1B2_BUTPB	0	0	0	0	0	1401600	0	0	0	0	0	0	0	0	0	0	53906	bpr_I0845	Prevent-host-death family protein	1	TRUE	FALSE	TDSELGLRIMNEEKKALVEER	K.TDSELGLRIMNEEKKALVEER.S
tr|E0S1B3|E0S1B3_BUTPB	0	0	0	63685000	0	26155000	0	0	0	0	0	0	0	0	0	0	12353	bpr_I0846	Carboxylic ester hydrolase	1	TRUE	FALSE	ITDLISLDYMFR	K.ITDLISLDYMFR.I
tr|E0S1B4|E0S1B4_BUTPB	0	0	0	0	0	0	0	0	4914000	0	0	0	0	0	0	0	1925	bgl3B	Beta-glucosidase Bgl3B	3	TRUE	FALSE	IDALLGPGMNIHR;MGKIWDYEKFKATAR;SELGRSAGNILRFLMK	-.M*GKIWDYEKFKATAR.L;R.IDALLGPGM*NIHR.S;R.SELGRSAGNILRFLMK.S
tr|E0S1B8|E0S1B8_BUTPB	0	0	0	0	0	0	0	0	0	0	0	0	0	0	0	1550500	51622	bpr_I0851	NCAIR mutase-related protein	1	TRUE	FALSE	GETNVQDAVLKLR	K.GETNVQDAVLKLR.Q
tr|E0S1C0|E0S1C0_BUTPB	53061	0	0	0	0	0	0	0	0	0	0	0	0	0	0	0	15155	bpr_I0853	Iron-only hydrogenase	1	TRUE	FALSE	AYESEEWAEAYKEGK	A.AYESEEWAEAYKEGK.K
tr|E0S1C1|E0S1C1_BUTPB	0	0	0	0	0	0	0	0	0	0	0	0	0	12991000	0	0	1453	bpr_I0854	Circadian input-output histidine kinase CikA	2	TRUE	FALSE	KDVMKDFYMAINERASLIER;RIADPIR	A.KDVM*KDFYM*AINERASLIER.Y;R.RIADPIR.S
tr|E0S1C8|E0S1C8_BUTPB	0	0	0	0	0	0	0	0	0	0	336835	0	0	0	0	0	69849	bpr_I0861	Phosphoglycerate mutase family protein	1	TRUE	FALSE	MGLVFYEK	-.MGLVFYEK.N
tr|E0S1D0|E0S1D0_BUTPB	0	0	0	0	0	0	5033100	0	0	4344500	0	0	0	0	0	0	58396	pyrE1	Orotate phosphoribosyltransferase	1	FALSE	TRUE	FGEFTLK	K.FGEFTLK.S
tr|E0S1D3|E0S1D3_BUTPB	0	4354900	0	0	0	0	0	0	0	0	0	0	0	0	0	0	5193	bpr_I0866	Peptidase M29 family	1	TRUE	FALSE	AAGEMYKK	R.AAGEMYKK.E
tr|E0S1D4|E0S1D4_BUTPB	0	0	0	0	0	0	0	0	3287000	0	0	0	0	0	0	0	70688	purE	N5-carboxyaminoimidazole ribonucleotide mutase	1	TRUE	FALSE	AADILDQLGISYEMR	K.AADILDQLGISYEMR.I
tr|E0S1D5|E0S1D5_BUTPB	0	0	2338500	0	0	0	0	0	0	0	0	0	0	0	0	0	33929	purM	Phosphoribosylformylglycinamidine cyclo-ligase	2	FALSE	TRUE	KAGVDIEAGYK;MALDYKK	-.MALDYKK.A;K.KAGVDIEAGYK.S
tr|E0S1D6|E0S1D6_BUTPB	0	0	0	0	0	2451300	0	0	0	0	0	0	0	0	0	0	61082	purN	Phosphoribosylglycinamide formyltransferase	1	TRUE	FALSE	PTTVISPR	I.PTTVISPR.D
tr|E0S1D7|E0S1D7_BUTPB	0	0	0	10602000	0	0	0	0	0	0	0	0	0	0	0	0	22771	purD	Phosphoribosylamine--glycine ligase	1	TRUE	FALSE	MKVLVVGGGGREHA	-.M*KVLVVGGGGREHA.I
tr|E0S1D8|E0S1D8_BUTPB	0	0	0	0	0	0	0	0	0	0	0	0	0	0	1648500	0	15382	bpr_I0871	Bacterial SH3 domain-containing protein	2	TRUE	FALSE	QSASAKEEAPK;SRRTERNEDVDVERPSRR	P.SRRTERNEDVDVERPSRR.S;R.QSASAKEEAPK.R
tr|E0S1E0|E0S1E0_BUTPB	0	0	0	0	0	25169000	0	0	0	0	0	0	0	0	0	0	2761	clpC	ATP-dependent Clp protease ATP-binding subunit ClpC	3	TRUE	TRUE	KIAEKESEKLLK;NTILIMTSNVGAQKIVDPK;RCKTQMGIDLTITPAVK	K.KIAEKESEKLLK.L;K.NTILIM*TSNVGAQKIVDPK.K;K.RCKTQM*GIDLTITPAVK.K
tr|E0S1E1|E0S1E1_BUTPB	0	0	0	0	0	0	0	0	0	0	0	0	0	12263000	0	0	77363	bpr_I0874	Endosialidase	1	TRUE	FALSE	MAVVEELLR	-.M*AVVEELLR.A
tr|E0S1E3|E0S1E3_BUTPB	0	0	0	0	0	0	0	0	0	0	0	7979200	0	0	0	0	9389	bpr_I0876	Cell surface protein	1	TRUE	FALSE	ESAADDNSTGSAVTR	K.ESAADDNSTGSAVTR.I
tr|E0S1E6|E0S1E6_BUTPB	0	0	0	12068000	0	0	0	0	0	0	0	0	0	0	0	0	75619	bpr_I0879	Uncharacterized protein	1	TRUE	FALSE	VKEDAEQEQPQKQIIDK	K.VKEDAEQEQPQKQIIDK.E
tr|E0S1E8|E0S1E8_BUTPB	7536600	0	0	0	0	0	0	0	0	0	0	0	0	0	0	0	32238	bpr_I0881	Sugar ABC transporter substrate-binding protein	1	TRUE	FALSE	KKKMICYMIIAALA	M.KKKMICYM*IIAALA.L
tr|E0S1E9|E0S1E9_BUTPB	0	0	10189000	0	0	0	0	0	0	0	0	0	0	0	0	0	46451	bpr_I0882	Uncharacterized protein	2	TRUE	FALSE	NDKRRITVNNITKELNQH;VDEAAYVIRNMGKLMDYEK	K.NDKRRITVNNITKELNQH.L;K.VDEAAYVIRNMGKLMDYEK.S
tr|E0S1F0|E0S1F0_BUTPB	0	0	0	0	51203000	0	0	0	0	0	0	0	0	0	0	0	33302	bpr_I0883	Uncharacterized protein	1	TRUE	FALSE	EAMQQEMIENIKEHAE	K.EAMQQEMIENIKEHAE.E
tr|E0S1F5|E0S1F5_BUTPB	0	0	0	3795500	0	0	0	0	0	0	0	0	0	0	0	0	41986	cysE	Serine acetyltransferase CysE	1	TRUE	FALSE	VPLIPRMMTEYAHSR	K.VPLIPRMMTEYAHSR.T
tr|E0S1F6|E0S1F6_BUTPB	0	0	0	0	0	0	0	0	0	0	0	0	18364000	23746000	0	0	33930	dusA1	tRNA-dihydrouridine synthase	1	TRUE	FALSE	IESFDSIGSSISCTSVMIGR	K.IESFDSIGSSISCTSVMIGR.G
tr|E0S1F9|E0S1F9_BUTPB	0	0	0	0	0	0	0	0	1945200	0	0	0	0	0	2124700	0	59515	bpr_I0892	Uncharacterized protein	4	TRUE	FALSE	AELLEMMISFSEEAEAAR;ELKEELEK;KSAEAEYK;LSRAELLEMMISFSEEAEAAR	K.ELKEELEK.E;K.KSAEAEYK.E;K.LSRAELLEM*M*ISFSEEAEAAR.Q;R.AELLEM*M*ISFSEEAEAAR.Q
tr|E0S1G6|E0S1G6_BUTPB	0	0	0	0	6326200	0	0	0	0	0	0	0	0	0	0	0	52319	bpr_I0899	Negative regulator of genetic competence, sporulation and motility	1	TRUE	FALSE	TVLKMLTQEK	E.TVLKM*LTQEK.V
tr|E0S1G7|E0S1G7_BUTPB	0	0	3175900	0	0	0	0	0	0	0	0	0	0	0	0	0	39826	bpr_I0900	Arginase family protein	1	TRUE	FALSE	WDQGEMRVSELLATIDR	N.WDQGEMRVSELLATIDR.F
tr|E0S1G8|E0S1G8_BUTPB	0	0	0	0	0	0	0	0	0	0	0	3547700	0	0	0	0	5851	bpr_I0901	Uncharacterized protein	1	TRUE	FALSE	SLWGKRVLVMRDGH	K.SLWGKRVLVM*RDGH.T
tr|E0S1G9|E0S1G9_BUTPB	0	0	0	0	0	0	0	0	0	0	0	0	938180	0	0	0	82532	bpr_I0902	Uncharacterized protein	1	TRUE	FALSE	MEKRFREFLKHFEKLDYDVLSEEEIEAEK	-.M*EKRFREFLKHFEKLDYDVLSEEEIEAEK.S
tr|E0S1H3|E0S1H3_BUTPB	0	0	0	0	0	0	0	0	0	0	0	1071100	0	0	0	0	32681	bpr_I0906	Transcriptional regulator AraC family	1	TRUE	FALSE	FIWMLTESLNR	S.FIWM*LTESLNR.Q
tr|E0S1H4|E0S1H4_BUTPB	0	3357800	0	0	0	0	0	0	0	0	0	0	0	0	0	0	14312	bpr_I0907	Sugar ABC transporter ATP-binding protein	2	TRUE	FALSE	EEFDEELIR;NLCFKDKLK	K.EEFDEELIR.T;K.NLCFKDKLK.D
tr|E0S1H8|E0S1H8_BUTPB	0	0	1331400	0	0	0	0	0	0	0	0	0	0	0	0	0	13270	rha78B	Alpha-L-rhamnosidase Rha78B	2	TRUE	FALSE	EATALFPEIK;KDGDVIKRDPR	K.KDGDVIKRDPR.P;R.EATALFPEIK.K
tr|E0S1I0|E0S1I0_BUTPB	0	0	0	0	0	0	0	0	0	0	1058900	0	0	0	0	0	61083	pgmB	Beta-phosphoglucomutase	1	TRUE	FALSE	TALTDAFDGISDGNMISRSK	R.TALTDAFDGISDGNM*ISRSK.P
tr|E0S1I1|E0S1I1_BUTPB	0	0	0	1313800	0	0	0	0	0	0	0	0	0	0	0	0	14090	bpr_I0914	GGDEF domain-containing protein	1	TRUE	FALSE	VNLIDFVNNYEMSVR	K.VNLIDFVNNYEM*SVR.S
tr|E0S1I2|E0S1I2_BUTPB	0	3351400	0	0	0	0	1025700	0	0	0	0	0	0	0	0	0	19322	bpr_I0915	Probable multidrug resistance protein NorM	2	TRUE	FALSE	VSPMLPMWMGGDAAIR;VSPMLPMWMGGDAAIRK	M.VSPM*LPMWM*GGDAAIRK.D;M.VSPM*LPMWMGGDAAIR.K
tr|E0S1I3|E0S1I3_BUTPB	0	0	0	0	0	27775000	0	0	0	0	0	0	0	0	0	0	73144	bpr_I0916	Uncharacterized protein	1	TRUE	FALSE	DLQDAVGPMASFMNK	K.DLQDAVGPM*ASFMNK.F
tr|E0S1I4|E0S1I4_BUTPB	0	0	0	0	0	0	0	0	0	0	0	0	0	0	0	1177700	524	bpr_I0917	Cell surface protein	1	TRUE	FALSE	NDVGQTNKR	K.NDVGQTNKR.I
tr|E0S1I5|E0S1I5_BUTPB	0	0	0	0	0	0	0	0	0	0	272992	0	0	0	0	0	84530	bpr_I0918	GNAT family acetyltransferase	1	TRUE	FALSE	DKRGPATLMATVWPEPYSYGMTDKK	V.DKRGPATLMATVWPEPYSYGM*TDKK.L
tr|E0S1I6|E0S1I6_BUTPB	0	0	0	0	0	0	0	0	0	0	0	0	0	0	0	0	32682	dgt	Deoxyguanosinetriphosphate triphosphohydrolase-like protein	8	TRUE	FALSE	DGILNHEMDLRPATLEGRVVR;GDLMKIREQLEER;GDLMKIREQLEEREAQILSKYATLSSESK;GQEGKVEDMIK;PCDIRPCFQRDR;RMMEEGVPK	K.GQEGKVEDMIK.I;K.PCDIRPCFQRDR.D;K.RM*M*EEGVPK.E;K.RMM*EEGVPK.E;R.DGILNHEM*DLRPATLEGRVVR.L;R.GDLM*KIREQLEER.E;R.GDLM*KIREQLEEREAQILSKYATLSSESK.G;R.GDLMKIREQLEER.E
tr|E0S1I7|E0S1I7_BUTPB	0	0	0	0	0	0	0	0	0	0	0	2320100	0	0	0	0	9071	dnaG	DNA primase	2	TRUE	FALSE	MRYSDEIIEEVRSR;NEGKEAFEERIRNAESTFFFEVRVMESHR	-.M*RYSDEIIEEVRSR.N;K.NEGKEAFEERIRNAESTFFFEVRVMESHR.N
tr|E0S1I8|E0S1I8_BUTPB	0	0	0	0	0	3378500	0	0	0	0	0	0	0	0	0	0	12765	rpoD	RNA polymerase sigma factor SigA	1	FALSE	TRUE	VEVLGTLTEREQKVLR	L.VEVLGTLTEREQKVLR.L
tr|E0S1I9|E0S1I9_BUTPB	9240500	0	0	0	0	0	0	0	0	0	0	0	0	0	0	0	45746	bpr_I0922	tRNA (Adenine22-N1)-methyltransferase	1	TRUE	FALSE	VSFVGER	K.VSFVGER.A
tr|E0S1J0|E0S1J0_BUTPB	0	0	0	0	0	0	0	0	0	0	0	0	0	0	20543000	0	11253	bpr_I0923	Phosphoribulokinase/uridine kinase family protein	2	TRUE	FALSE	MPITKRVYPLDDAIEIFKKQGMDDK;TAIMLLIK	K.MPITKRVYPLDDAIEIFKKQGM*DDK.V;R.TAIM*LLIK.A
tr|E0S1J2|E0S1J2_BUTPB	0	0	519320000	0	0	0	45413000	5541800	0	0	0	595903	0	153120000	0	4324600	10238	bpr_I0925	von Willebrand factor type A domain-containing protein	1	TRUE	FALSE	VLSGEPMSNKK	V.VLSGEPMSNKK.G
tr|E0S1J6|E0S1J6_BUTPB	0	0	0	0	0	0	0	0	4056800	0	0	6615200	5841000	0	2098200	0	44882	kduI	4-deoxy-L-threo-5-hexosulose-uronate ketol-isomerase	1	TRUE	FALSE	REGTPEEGVVIIKDENK	K.REGTPEEGVVIIKDENK.K
tr|E0S1J7|E0S1J7_BUTPB	0	0	0	0	0	0	0	0	0	19737000	0	0	0	0	0	0	46452	kduD	2-deoxy-D-gluconate 3-dehydrogenase KduD	1	FALSE	TRUE	ETVSAYAAAK	R.ETVSAYAAAK.G
tr|E0S1J9|E0S1J9_BUTPB	0	0	0	101671	0	0	0	0	0	0	0	0	0	0	0	0	34195	kdgK	2-dehydro-3-deoxygluconokinase KdgK	1	FALSE	TRUE	KYGVDTSK	R.KYGVDTSK.I
tr|E0S1K0|E0S1K0_BUTPB	0	0	0	0	0	12694000	0	0	0	0	0	0	0	0	0	0	22329	bpr_I0933	HD-GYP domain-containing protein	1	TRUE	FALSE	NSWDAALNQHLDR	K.NSWDAALNQHLDR.N
tr|E0S1K2|E0S1K2_BUTPB	0	0	0	0	0	0	0	0	7128700	0	0	0	0	0	0	0	34858	bpr_I0935	Sugar ABC transporter permease protein	1	FALSE	TRUE	VDGANAFQK	K.VDGANAFQK.I
tr|E0S1K5|E0S1K5_BUTPB	0	0	0	0	0	0	0	0	1146500	0	0	0	0	0	0	0	7936	bga35A	Beta-galactosidase Bga35A	1	TRUE	FALSE	ANVFVEENPLITLYDLELNDEHNIPMEKYLAC	R.ANVFVEENPLITLYDLELNDEHNIPMEKYLAC.S
tr|E0S1K9|E0S1K9_BUTPB	0	0	0	0	0	0	0	0	0	0	0	976119	0	0	0	0	12513	bpr_I0942	Beta-lactamase family protein	1	TRUE	FALSE	ETTIRNMLMMR	K.ETTIRNM*LM*MR.T
tr|E0S1L0|E0S1L0_BUTPB	0	0	0	0	0	0	0	374020000	0	0	0	0	0	0	0	132700000	11157	bpr_I0943	Uncharacterized protein	2	TRUE	FALSE	IIGLVETH;SDLPDVLGASR	K.IIGLVETH.D;N.SDLPDVLGASR.E
tr|E0S1L2|E0S1L2_BUTPB	0	0	0	0	0	0	0	0	0	0	1563400	0	0	0	0	0	16571	bpr_I0945	23S rRNA methyltransferase	2	TRUE	FALSE	FEKINQKMSGGKDKEKR;QTSMILGDK	K.FEKINQKM*SGGKDKEKR.S;K.QTSMILGDK.E
tr|E0S1L4|E0S1L4_BUTPB	0	0	0	0	22375000	0	0	0	0	0	0	0	0	0	0	0	26818	gltA1	NADPH-dependent glutamate synthase GltA1	1	TRUE	FALSE	SVFIGTGAWRPR	K.SVFIGTGAWRPR.K
tr|E0S1L5|E0S1L5_BUTPB	48520	0	0	0	0	0	0	0	0	0	0	0	0	0	0	0	49389	truA	tRNA pseudouridine synthase A	1	TRUE	FALSE	YMNTYLPEDISVNEVK	S.YMNTYLPEDISVNEVK.V
tr|E0S1L7|E0S1L7_BUTPB	0	0	0	0	0	0	0	0	0	0	0	0	0	0	0	3137500	58180	bpr_I0950	Uncharacterized protein	1	TRUE	FALSE	TVFLRNGK	R.TVFLRNGK.A
tr|E0S1L8|E0S1L8_BUTPB	0	0	0	11246000	2573300	0	0	0	0	0	0	0	0	0	0	0	35611	est4C	Polysaccharide deacetylase Est4C	1	TRUE	FALSE	RFIVMTSDEK	K.RFIVMTSDEK.T
tr|E0S1M4|E0S1M4_BUTPB	0	0	0	0	0	0	0	0	2221600	0	0	0	0	0	0	0	28679	dxr	1-deoxy-D-xylulose 5-phosphate reductoisomerase	1	FALSE	TRUE	PDTDTFRGLK	K.PDTDTFRGLK.L
tr|E0S1M5|E0S1M5_BUTPB	0	0	0	0	0	0	0	0	0	0	3223000	0	0	0	0	0	32837	bpr_I0958	Zinc metalloprotease	1	TRUE	FALSE	YAWYNVRYYFKATYR	K.YAWYNVRYYFKATYR.S
tr|E0S1M6|E0S1M6_BUTPB	0	0	0	0	0	0	0	0	2067100	0	0	0	0	0	0	0	32239	ispG	4-hydroxy-3-methylbut-2-en-1-yl diphosphate synthase (flavodoxin)	1	TRUE	FALSE	VIGGGNPILIQSMTNTRTEDVKATVEQIKRLEEAGC	R.VIGGGNPILIQSM*TNTRTEDVKATVEQIKRLEEAGC.E
tr|E0S1M7|E0S1M7_BUTPB	0	0	8052900	0	0	0	0	0	0	0	0	0	0	0	0	0	285	polC1	DNA polymerase III PolC-type	4	TRUE	FALSE	AENLTDVNILGK;DNAEVKRVELHC;KDMIEHGVPDWYIWSCEKIKYMFPK;MVIDAGPSSLSHLIR	K.AENLTDVNILGK.P;K.DNAEVKRVELHC.H;K.KDM*IEHGVPDWYIWSCEKIKYMFPK.A;Q.M*VIDAGPSSLSHLIR.I
tr|E0S1N0|E0S1N0_BUTPB	0	0	10523000	0	0	0	0	0	0	0	0	0	0	0	0	0	27976	nusA	Transcription termination/antitermination protein NusA	1	FALSE	TRUE	GAIYNEYFEKEH	R.GAIYNEYFEKEH.D
tr|E0S1N2|E0S1N2_BUTPB	0	0	0	0	0	0	0	0	0	0	0	0	0	0	0	2450600	82932	bpr_I0965	Ribosomal protein L7A	1	TRUE	FALSE	EDLGHAIGKDVR	K.EDLGHAIGKDVR.T
tr|E0S1N3|E0S1N3_BUTPB	0	0	0	0	0	0	0	10944000	0	0	0	0	0	0	0	0	1657	infB	Translation initiation factor IF-2	6	TRUE	TRUE	ELAEKMRMQ;KDKRNKKDLAYEQEEMMPR;MRMQPSVIIKK;NDKFGGKFDGK;NKKDLAYEQEEMMPR;RRMGQEK	E.KDKRNKKDLAYEQEEM*M*PR.S;K.ELAEKMRMQ.P;K.M*RMQPSVIIKK.L;K.NDKFGGKFDGK.R;K.RRM*GQEK.D;R.NKKDLAYEQEEMM*PR.S
tr|E0S1N5|E0S1N5_BUTPB	0	0	0	2250900	0	0	0	0	0	0	0	0	0	0	0	0	38250	bpr_I0968	DHH domain-containing protein	1	TRUE	FALSE	RIDDHMNGVK	M.RIDDHMNGVK.T
tr|E0S1N6|E0S1N6_BUTPB	0	0	0	0	4191700	0	0	0	0	0	0	0	0	0	0	0	38061	truB	tRNA pseudouridine synthase B	1	TRUE	FALSE	SIIQSPEYIFK	D.SIIQSPEYIFK.D
tr|E0S1N7|E0S1N7_BUTPB	0	0	0	0	0	53412000	0	0	0	0	0	7224600	0	0	0	0	40287	ribF	Riboflavin biosynthesis protein	4	TRUE	FALSE	GRGDQHLLRNMSK;KLLNLILDQKQDGLK;LDNKMQIITR;NQIADGNIPMAKR	E.LDNKMQIITR.L;K.GRGDQHLLRNM*SK.E;K.KLLNLILDQKQDGLK.A;R.NQIADGNIPM*AKR.L
tr|E0S1N8|E0S1N8_BUTPB	0	0	199332	0	0	0	0	0	0	0	0	0	0	0	0	0	2478	bpr_I0971	Microbial collagenase	1	TRUE	FALSE	MNYNHR	-.M*NYNHR.N
tr|E0S1N9|E0S1N9_BUTPB	0	0	0	0	0	0	0	0	0	0	0	4364900	0	0	0	0	265	bpr_I0972	Cell surface protein	12	TRUE	FALSE	AIDAAIAVTNAQDR;AVTDKEAVDTKAGK;EAVGTAQGDVEDK;GGIDTEANGK;KATIDTK;KEKEEIEK;KEKEEIEKK;KSALETEAAEK;KVDEQANKDKAAVEQKATEDKKAIEKK;QLDFAADYAAENAR;RADAESGKLK;TIQYSQLDFAADYAAENARR	H.TIQYSQLDFAADYAAENARR.Q;K.AIDAAIAVTNAQDR.L;K.AVTDKEAVDTKAGK.D;K.EAVGTAQGDVEDK.A;K.GGIDTEANGK.K;K.KATIDTK.A;K.KEKEEIEK.K;K.KEKEEIEKK.A;K.KSALETEAAEK.K;K.KVDEQANKDKAAVEQKATEDKKAIEKK.A;K.RADAESGKLK.E;S.QLDFAADYAAENAR.R
tr|E0S1P0|E0S1P0_BUTPB	0	0	0	0	0	0	0	0	0	0	0	0	0	0	2845000	0	1180	bpr_I0973	Cell surface protein	1	TRUE	FALSE	VNKLNSDLEEATEALTIAR	N.VNKLNSDLEEATEALTIAR.E
tr|E0S1P1|E0S1P1_BUTPB	0	0	0	0	0	0	0	0	0	0	0	0	0	0	15066000	0	86802	rpsO	Small ribosomal subunit protein uS15	2	TRUE	FALSE	ELNAHLDKNPKDHHSRR;IKELNAHLDK	K.ELNAHLDKNPKDHHSRR.G;R.IKELNAHLDK.N
tr|E0S1P2|E0S1P2_BUTPB	0	0	8838500	6135000	0	0	6385500	7680500	0	0	0	0	0	0	0	0	5596	pnp	Polyribonucleotide nucleotidyltransferase	4	FALSE	TRUE	DGITAIQMDIK;GDMDFKVTGTKDGITAIQMDIK;MVKTYSMELAGR;TYSMELAGRTLKVEIGKVGKQANGCAFM	-.MVKTYSM*ELAGR.T;F.GDMDFKVTGTKDGITAIQMDIK.I;K.DGITAIQMDIK.I;K.TYSMELAGRTLKVEIGKVGKQANGCAFM*.Q
tr|E0S1P3|E0S1P3_BUTPB	0	0	527431	0	0	0	0	0	0	0	0	0	0	0	0	0	12081	prfC	Peptide chain release factor 3	1	TRUE	FALSE	SNTKETINEINKR	M.SNTKETINEINKR.R
tr|E0S1P7|E0S1P7_BUTPB	0	0	0	0	0	0	10626500	0	0	3010100	13154000	0	1536350	3867600	0	6226500	27226	xseA	Exodeoxyribonuclease 7 large subunit	2	TRUE	FALSE	ALSDLRQREKR;LAETGLFAEEYK	R.ALSDLRQREKR.Y;R.LAETGLFAEEYK.Q
tr|E0S1P9|E0S1P9_BUTPB	0	0	4984400	0	0	0	12107000	0	0	0	2661000	0	0	0	32716000	0	39185	ispA	Farnesyl diphosphate synthase	1	TRUE	FALSE	LADKAAHIEDILK	R.LADKAAHIEDILK.A
tr|E0S1Q0|E0S1Q0_BUTPB	0	0	0	0	0	5972300	0	0	0	0	0	0	0	0	0	0	8116	dxs	1-deoxy-D-xylulose-5-phosphate synthase	2	TRUE	TRUE	CLLAVGSMVK;QYGGMSGFPK	R.QYGGMSGFPK.R;V.CLLAVGSMVK.T
tr|E0S1Q2|E0S1Q2_BUTPB	0	0	0	0	0	0	0	0	0	0	0	0	1540000	0	0	0	46011	nadK	NAD kinase	1	TRUE	FALSE	HDYALNDIIVTR	K.HDYALNDIIVTR.R
tr|E0S1Q3|E0S1Q3_BUTPB	0	0	0	0	0	0	2899300	0	0	0	0	0	0	0	0	0	74473	argR	Arginine repressor	1	TRUE	FALSE	TIMMVIKTNEEAIEVMEK	D.TIMMVIKTNEEAIEVMEK.F
tr|E0S1Q4|E0S1Q4_BUTPB	12255000	0	0	0	0	0	0	0	0	0	0	0	0	0	0	0	10539	recN	DNA repair protein RecN	4	TRUE	TRUE	ELSTVVSYDAELSDLLSQLSDVENLL;LGDLPDK;LLEAMDIPVEEDGTVVIQR;MLYSLHVK	-.MLYSLHVK.N;K.LGDLPDK.L;K.LLEAM*DIPVEEDGTVVIQR.K;R.ELSTVVSYDAELSDLLSQLSDVENLL.T
tr|E0S1Q5|E0S1Q5_BUTPB	0	0	0	0	0	0	0	0	0	0	2280600	0	0	0	0	0	59752	bpr_I0988	DUF1836 domain-containing protein	3	TRUE	TRUE	KTTRHPETDK;MQMFSFIVELSYDVYVKK;TIDNEDLINSIIASLGR	K.KTTRHPETDK.I;M.TIDNEDLINSIIASLGR.I;R.M*QM*FSFIVELSYDVYVKK.L
tr|E0S1Q6|E0S1Q6_BUTPB	3237600	0	0	0	0	0	0	0	0	0	0	0	0	0	0	2841900	2841	pcrA	DNA 3'-5' helicase	3	TRUE	TRUE	AFRTKMKTYSLEDLLK;DLLAYLK;YGIGTVTSLEEGPR	K.DLLAYLK.T;K.YGIGTVTSLEEGPR.D;R.AFRTKM*KTYSLEDLLK.D
tr|E0S1Q7|E0S1Q7_BUTPB	0	0	1322700	0	0	0	0	0	0	0	0	0	0	0	0	0	87066	bpr_I0990	DUF4366 domain-containing protein	1	FALSE	TRUE	REAANAKK	K.REAANAKK.P
tr|E0S1Q8|E0S1Q8_BUTPB	0	0	2874500	0	0	0	0	0	0	0	0	0	0	0	0	0	17069	bpr_I0991	23S rRNA methyltransferase	3	TRUE	FALSE	DKPDMIILDPPRDGINPK;KPTSLARDLEVLQENGYVMTR;YMIYVSCKPTSLAR	C.KPTSLARDLEVLQENGYVM*TR.A;E.DKPDMIILDPPRDGINPK.A;K.YM*IYVSCKPTSLAR.D
tr|E0S1R0|E0S1R0_BUTPB	0	0	0	0	0	0	0	0	0	0	0	0	0	5526600	0	0	89924	bpr_I0993	Uncharacterized protein	1	TRUE	FALSE	TTASKSNNK	K.TTASKSNNK.Q
tr|E0S1R1|E0S1R1_BUTPB	5080600	0	1771100	0	0	0	0	0	0	0	0	0	0	0	0	0	48394	bpr_I0994	Uncharacterized protein	3	TRUE	FALSE	MDDPKYSEK;QGEYLKKENMSLVR;VADWKSIPYTGKAFDEGIPEI	K.QGEYLKKENM*SLVR.A;K.VADWKSIPYTGKAFDEGIPEI.Y;R.M*DDPKYSEK.A
tr|E0S1R2|E0S1R2_BUTPB	0	5650700	0	0	0	0	0	0	0	0	0	0	0	0	0	0	26983	bpr_I0995	Transcriptional regulator MerR family	4	TRUE	FALSE	ELDWYVRIFNSLDLKDGKR;LPEGADIK;MEKKMTSGEMAKKAGVSQKAIRLYDEK;MTSGEMAKK	-.MEKKMTSGEM*AKKAGVSQKAIRLYDEK.G;G.ELDWYVRIFNSLDLKDGKR.V;K.LPEGADIK.L;K.MTSGEMAKK.A
tr|E0S1R4|E0S1R4_BUTPB	0	0	0	0	0	0	17337000	0	0	0	0	0	0	0	0	0	61830	bpr_I0997	Acetyltransferase GNAT family	1	TRUE	FALSE	MGPIGIAPELKR	-.M*GPIGIAPELKR.K
tr|E0S1R7|E0S1R7_BUTPB	0	0	0	2563400	0	0	0	0	0	0	0	0	0	0	0	0	53256	bpr_I1000	YoaP-like	2	TRUE	FALSE	ENDIPFHAIHIENR;HPHIEEK	K.ENDIPFHAIHIENR.E;K.HPHIEEK.G
tr|E0S1R8|E0S1R8_BUTPB	0	0	0	0	0	0	3011100	0	10024000	0	8512700	0	0	0	0	0	76328	bpr_I1001	Uncharacterized protein	1	TRUE	FALSE	ESGTSGTMTELKIR	R.ESGTSGTMTELKIR.D
tr|E0S1R9|E0S1R9_BUTPB	0	0	0	0	4375700	0	0	0	0	0	0	0	0	0	0	0	9198	bpr_I1002	ABC transporter ATP-binding/permease protein	2	TRUE	FALSE	LPEGINSEMGEHGSGFSEGQAQRLSIAR;PSVLKQCDRVYAIR	K.LPEGINSEMGEHGSGFSEGQAQRLSIAR.A;R.PSVLKQCDRVYAIR.N
tr|E0S1S0|E0S1S0_BUTPB	0	0	0	0	0	0	0	0	0	0	0	3064500	0	0	0	0	28041	bpr_I1003	Coenzyme PQQ synthesis protein D (PqqD)	1	TRUE	FALSE	VSVFVKDTDNAKEEVFWAIR	K.VSVFVKDTDNAKEEVFWAIR.H
tr|E0S1S1|E0S1S1_BUTPB	0	0	0	126445	0	0	0	0	14213000	0	0	0	0	0	0	0	21125	bpr_I1004	Tyrosine phosphatase family protein	1	TRUE	FALSE	KPHGLAK	K.KPHGLAK.V
tr|E0S1S2|E0S1S2_BUTPB	0	0	0	0	0	0	0	0	0	0	0	0	0	0	0	3800000	16245	bpr_I1005	Aldehyde dehydrogenase	1	TRUE	FALSE	QFFRTGK	R.QFFRTGK.T
tr|E0S1S3|E0S1S3_BUTPB	0	0	0	0	0	3098900	0	0	0	0	0	0	0	0	0	0	28680	bpr_I1006	Tocopherol cyclase	2	TRUE	TRUE	EMFWHAEGMK;SYEFNFSK	F.EM*FWHAEGMK.T;K.SYEFNFSK.F
tr|E0S1S4|E0S1S4_BUTPB	0	0	0	0	0	0	0	0	0	0	0	0	0	0	4074700	0	10837	bpr_I1007	DUF362 domain-containing protein	1	TRUE	FALSE	LSVIGSGSR	L.LSVIGSGSR.K
tr|E0S1S5|E0S1S5_BUTPB	0	0	0	0	0	3946300	0	0	0	0	0	0	0	0	0	0	1588	xyn10C	Beta-xylanase	4	TRUE	FALSE	IENSIPSKYSSVR;NQNTVNSIK;PAPEPEPIPAP;VDGWTLKVNKNQLNIDSSWNVNIK	K.PAPEPEPIPAP.N;R.IENSIPSKYSSVR.Y;R.NQNTVNSIK.K;T.VDGWTLKVNKNQLNIDSSWNVNIK.D
tr|E0S1S6|E0S1S6_BUTPB	0	0	0	2439700	0	0	0	0	0	0	0	0	0	0	0	0	39380	bpr_I1009	Exopolyphosphatase-related protein	1	TRUE	FALSE	EISHMDGK	K.EISHM*DGK.V
tr|E0S1T0|E0S1T0_BUTPB	0	0	0	0	0	0	0	2986800	0	0	0	0	0	0	0	0	47279	bpr_I1013	pyridoxal kinase	1	TRUE	FALSE	LSMLTGGDKGK	R.LSM*LTGGDKGK.T
tr|E0S1T1|E0S1T1_BUTPB	0	0	0	0	0	0	0	0	0	4981500	0	0	0	0	0	0	69850	bpr_I1014	TIGR04002 family protein	1	TRUE	FALSE	PAWAIATVMIK	A.PAWAIATVM*IK.M
tr|E0S1T5|E0S1T5_BUTPB	0	0	0	0	0	0	0	0	0	0	0	0	0	0	4816000	0	4327	gh31A	Glycoside hydrolase family 31 Gh31A	4	TRUE	FALSE	FPTPKEMTDELHR;PGTVTTDVIK;WLEFAAFLPIFR;YRLFPYIYSVGAMACIRDDMIIRPLFFDYPEEENICEIS	I.PGTVTTDVIK.G;R.FPTPKEMTDELHR.M;R.WLEFAAFLPIFR.S;R.YRLFPYIYSVGAM*ACIRDDM*IIRPLFFDYPEEENICEIS.D
tr|E0S1T8|E0S1T8_BUTPB	0	0	0	0	0	0	0	0	0	0	0	0	0	4155200	0	0	79071	bpr_I1021	HMA domain-containing protein	2	TRUE	FALSE	NDGIYAKVDLENKR;VDLENKR	K.NDGIYAKVDLENKR.A;K.VDLENKR.A
tr|E0S1U0|E0S1U0_BUTPB	0	0	0	0	0	0	0	1358200	0	0	0	0	0	0	0	0	78511	bpr_I1023	Pyridoxamine 5'-phosphate oxidase family protein	1	TRUE	FALSE	NGEWLRVAAEFVEDDRIEARQSMLDAYPSLQNM	K.NGEWLRVAAEFVEDDRIEARQSMLDAYPSLQNM.Y
tr|E0S1U1|E0S1U1_BUTPB	0	0	0	0	0	0	0	0	0	0	0	2531300	0	0	0	0	16767	bpr_I1024	Amidophosphoribosyltransferase	1	TRUE	FALSE	KKGFDRSIHNIER	R.KKGFDRSIHNIER.S
tr|E0S1U6|E0S1U6_BUTPB	0	0	0	0	0	0	0	0	0	0	0	0	0	1343200	0	0	46453	thiD	Hydroxymethylpyrimidine/phosphomethylpyrimidine kinase	1	TRUE	FALSE	KLSSEYGCNVLIKGGHS	K.KLSSEYGCNVLIKGGHS.S
tr|E0S1U7|E0S1U7_BUTPB	0	0	0	0	0	0	0	0	0	7164700	0	0	0	0	0	0	21641	thiC	Phosphomethylpyrimidine synthase	1	TRUE	FALSE	QWECAIDPETAKSIR	K.QWECAIDPETAKSIR.A
tr|E0S1V0|E0S1V0_BUTPB	0	0	415206	0	0	0	0	0	0	0	0	167902.87421808633	0	0	0	0	9199	bpr_I1033	GGDEF domain-containing protein	2	TRUE	FALSE	MRQFNYEFTR;QFNYEFTR	-.MRQFNYEFTR.V;R.QFNYEFTR.V
tr|E0S1V3|E0S1V3_BUTPB	0	0	0	7103800	0	0	0	0	0	0	0	0	0	0	0	0	1679	gltA2	NADPH-dependent glutamate synthase GltA2	5	TRUE	TRUE	DRREFIELDK;FNSMRYELHFEHLTLKGKYPR;KEGYKAFFIAIGMQGGR;PGGMLMNGIPSYR;QMVGGFMAK	K.QMVGGFM*AK.K;Q.FNSM*RYELHFEHLTLKGKYPR.Y;R.DRREFIELDK.D;R.KEGYKAFFIAIGMQGGR.M;R.PGGM*LMNGIPSYR.L
tr|E0S1V4|E0S1V4_BUTPB	0	0	0	0	0	0	0	0	0	0	0	0	0	2334900	0	0	10438	bpr_I1037	phosphoglucomutase (alpha-D-glucose-1,6-bisphosphate-dependent)	1	TRUE	FALSE	PTPELAFMVR	R.PTPELAFM*VR.R
tr|E0S1W0|E0S1W0_BUTPB	0	0	0	0	0	0	0	0	0	0	0	0	0	0	5026800	0	15383	mcpH	Methyl-accepting chemotaxis protein McpH	1	FALSE	TRUE	QTNLLALNASIEAAR	K.QTNLLALNASIEAAR.A
tr|E0S1W2|E0S1W2_BUTPB	0	7340000	0	0	0	0	0	0	0	0	0	0	0	0	0	0	28681	glgC	Glucose-1-phosphate adenylyltransferase	1	TRUE	FALSE	NLASMGIYIFSWKLMR	S.NLASM*GIYIFSWKLMR.K
tr|E0S1W3|E0S1W3_BUTPB	1723200	0	0	0	0	0	0	0	0	0	0	0	0	0	0	0	29732	glgD2	Glucose-1-phosphate adenylyltransferase GlgD2	1	TRUE	FALSE	PEWPIYTR	R.PEWPIYTR.T
tr|E0S1W4|E0S1W4_BUTPB	0	0	0	0	0	0	0	11923000	0	0	0	0	0	0	0	0	23706	bpr_I1047	HDOD domain-containing protein	1	TRUE	FALSE	MLDKPMEEALNMVQVSKNIR	I.M*LDKPM*EEALNMVQVSKNIR.D
tr|E0S1W5|E0S1W5_BUTPB	0	0	0	0	0	0	0	0	0	0	0	0	0	0	0	1274600	562	bpr_I1048	Circadian input-output histidine kinase CikA	1	TRUE	FALSE	TIGAMELSK	R.TIGAM*ELSK.L
tr|E0S1W6|E0S1W6_BUTPB	0	0	0	0	0	0	0	0	0	0	0	0	38786000	0	0	0	52569	bpr_I1049	Stage 0 sporulation protein A homolog	1	TRUE	FALSE	DAMVFFK	R.DAMVFFK.D
tr|E0S1W7|E0S1W7_BUTPB	0	0	0	0	0	0	0	0	0	97615	0	0	0	0	0	0	6678	bpr_I1050	EAL domain-containing protein	1	TRUE	FALSE	EAMSQMMSSFVSYGIR	R.EAM*SQM*MSSFVSYGIR.M
tr|E0S1X0|E0S1X0_BUTPB	0	0	0	0	0	0	0	0	2854200	0	0	0	0	0	0	0	13059	bpr_I1053	Glycosyltransferase RgtA/B/C/D-like domain-containing protein	2	TRUE	FALSE	EGLIDYVLVR;RPTSLYIWR	M.RPTSLYIWR.E;R.EGLIDYVLVR.D
tr|E0S1X1|E0S1X1_BUTPB	0	0	0	0	0	0	0	0	0	2508800	0	0	0	0	0	0	12891	bpr_I1054	ABC transporter ATP-binding protein	1	TRUE	FALSE	DVLASAYEPLYAMESR	R.DVLASAYEPLYAMESR.M
tr|E0S1X2|E0S1X2_BUTPB	0	0	0	0	0	0	2055700	0	0	0	0	0	0	0	0	0	14678	bpr_I1056	Probable multidrug resistance protein NorM	2	TRUE	FALSE	FNMKDWR;QGKRVRKGFQNGMKMMILYAVVMIIVMGLFGDVLVK	K.QGKRVRKGFQNGM*KM*M*ILYAVVMIIVMGLFGDVLVK.I;R.FNMKDWR.G
tr|E0S1X4|E0S1X4_BUTPB	0	0	0	0	0	27185000	0	0	0	0	0	0	0	0	0	0	14498	thrC	Threonine synthase	2	TRUE	FALSE	EIAQLDYR;NANLMALLSQDGK	K.NANLMALLSQDGK.Y;R.EIAQLDYR.E
tr|E0S1X6|E0S1X6_BUTPB	0	0	0	0	2870400	0	0	0	0	0	339493	0	2788100	0	0	0	18664	citZ	citrate synthase (unknown stereospecificity)	1	TRUE	FALSE	MVEKIAPELIAGER	K.M*VEKIAPELIAGER.T
tr|E0S1X9|E0S1X9_BUTPB	0	0	8829500	0	0	0	0	0	0	0	0	0	0	0	0	0	8473	bpr_I1063	Metallopeptidase M24 family	1	TRUE	FALSE	FLGFDHLTYAPIDLEAIDTR	K.FLGFDHLTYAPIDLEAIDTR.Y
tr|E0S1Y3|E0S1Y3_BUTPB	0	0	0	0	0	0	0	0	0	0	0	0	0	27276000	0	0	31059	bpr_I1067	Endonuclease/exonuclease/phosphatase family protein	1	TRUE	FALSE	INPDFLVMQELDR	A.INPDFLVM*QELDR.N
tr|E0S1Y4|E0S1Y4_BUTPB	0	0	0	0	0	0	0	0	0	0	0	0	2857100	0	0	0	23595	pfkA2	Pyrophosphate--fructose 6-phosphate 1-phosphotransferase	1	TRUE	FALSE	DWINKDGTYVTNEFITYVRPLIQG	R.DWINKDGTYVTNEFITYVRPLIQG.D
tr|E0S1Y5|E0S1Y5_BUTPB	0	0	0	0	0	0	0	0	0	0	0	0	3830700	0	0	0	18253	bpr_I1069	GGDEF domain-containing protein	1	TRUE	FALSE	DAAPVDKIR	K.DAAPVDKIR.L
tr|E0S1Y6|E0S1Y6_BUTPB	0	0	0	0	2893400	0	0	0	0	0	0	0	0	0	0	0	85975	bpr_I1070	DNA-binding protein	1	FALSE	TRUE	AARTGKNPQTGAAIK	R.AARTGKNPQTGAAIK.I
tr|E0S1Z2|E0S1Z2_BUTPB	0	0	0	0	0	0	0	0	0	0	0	0	0	0	12204000	0	6062	bpr_I1077	HAMP/SpoIIE domain-containing protein	2	TRUE	FALSE	EGNDAEMFVTAWIGIVDLETGLMK;IAGEWKNPFK	C.EGNDAEMFVTAWIGIVDLETGLM*K.C;V.IAGEWKNPFK.R
tr|E0S1Z3|E0S1Z3_BUTPB	0	0	0	0	0	0	0	0	0	0	0	1269200	0	0	0	0	33144	pheS	Phenylalanine--tRNA ligase alpha subunit	1	TRUE	FALSE	ISALMKEMKNIAAEDR	K.ISALM*KEMKNIAAEDR.A
tr|E0S1Z4|E0S1Z4_BUTPB	4841450	11932932.153485723	12010844.899639081	10098872.535300449	25637188.501234725	12107714.81035902	10490380.548344204	2652920.1544988286	19392209.048312545	20926438.35876654	10760961.185335275	14568000	19152286.740961187	27483361.679224975	22663401.871082127	17275082.88165643	3413	pheT	Phenylalanine--tRNA ligase beta subunit	4	TRUE	FALSE	DAGVTMGGRNLR;HYVYDVK;KDFVDIDIEPK;LAESPLWMK	G.HYVYDVK.L;K.DAGVTMGGRNLR.Q;K.LAESPLWMK.R;L.KDFVDIDIEPK.E
tr|E0S1Z6|E0S1Z6_BUTPB	0	0	0	0	0	6153400	0	1518400	0	0	0	0	1361300	0	398678	0	1375	gh115B	Alpha-glucuronidase Gh115B	3	TRUE	FALSE	EVPRMLAIYK;ISKEQRNDIFKVLEGYTR;RILVIAGSDK	K.EVPRM*LAIYK.E;R.ISKEQRNDIFKVLEGYTR.L;R.RILVIAGSDK.R
tr|E0S1Z9|E0S1Z9_BUTPB	0	1991900	0	0	0	0	0	0	0	0	0	0	0	0	0	0	34314	pme8A	Pectinesterase	1	TRUE	FALSE	GKRMFEVHVK	K.GKRMFEVHVK.K
tr|E0S200|E0S200_BUTPB	0	0	0	0	0	0	0	0	1177800	0	0	0	0	0	0	0	93179	bpr_I1085	Uncharacterized protein	1	TRUE	FALSE	QLMVQNMTQTLNDISQTLAIIADRK	M.QLMVQNM*TQTLNDISQTLAIIADRK.-
tr|E0S207|E0S207_BUTPB	0	0	0	6238000	0	0	0	0	0	0	0	0	0	0	0	0	59290	bpr_I1092	Uncharacterized protein	1	TRUE	FALSE	YENMGFLYLEETSDTSVDADQVMSDLK	R.YENM*GFLYLEETSDTSVDADQVMSDLK.P
tr|E0S208|E0S208_BUTPB	0	0	0	0	0	0	0	0	0	0	0	0	5247600	0	0	3678000	20574	aroA	3-phosphoshikimate 1-carboxyvinyltransferase	1	TRUE	FALSE	PMSRIIKPLSQMGADISSVMGNDCAPL	R.PMSRIIKPLSQMGADISSVM*GNDCAPL.H
tr|E0S211|E0S211_BUTPB	0	0	0	0	0	0	0	0	0	0	0	0	0	0	0	12624000	5979	bpr_I1096	Stage 0 sporulation protein A homolog	3	TRUE	FALSE	EAIEMYSR;EGFDGFIAK;RAPEIDEMYR	K.EAIEM*YSR.G;Q.RAPEIDEMYR.N;R.EGFDGFIAK.P
tr|E0S212|E0S212_BUTPB	0	0	0	0	0	0	0	0	0	3332200	0	0	0	0	4789100	0	910	bpr_I1097	Circadian input-output histidine kinase CikA	3	TRUE	FALSE	IEGTGLGLSIVK;TGGSDKSDK;VHALKSSAR	K.IEGTGLGLSIVK.Q;K.TGGSDKSDK.E;K.VHALKSSAR.L
tr|E0S213|E0S213_BUTPB	0	0	0	0	0	0	0	0	9575600	0	0	0	0	0	0	0	5615	bpr_I1098	Translation elongation factor EF-G-like protein	3	TRUE	TRUE	DDVSYRQVVQDMTDKYGKK;MAPFNLPIR;VAASNAFKK	I.DDVSYRQVVQDM*TDKYGKK.M;K.M*APFNLPIR.E;K.VAASNAFKK.G
tr|E0S215|E0S215_BUTPB	0	0	0	0	0	0	0	0	0	0	0	0	18826000	0	0	0	14314	bpr_I1100	Pyruvate carboxyltransferase domain-containing protein	4	TRUE	TRUE	CDTMGYGVNFSGAVIPR;DKVSEELGIIVREGEIVSR;EIDKVSEELGIIVR;GYEFPEVTSWIR	A.CDTMGYGVNFSGAVIPR.S;I.DKVSEELGIIVREGEIVSR.K;R.EIDKVSEELGIIVR.E;R.GYEFPEVTSWIR.A
tr|E0S217|E0S217_BUTPB	0	0	1141450	0	0	1484450	522400	634.35	0	0	42213	0	0	0	0	0	25786	icd	Isocitrate dehydrogenase [NADP]	3	TRUE	TRUE	EDFEKAGITYFYTLIDDAVAR;SKGGFIWACK;TPIMVKGIEPNVR	K.EDFEKAGITYFYTLIDDAVAR.V;K.SKGGFIWACK.N;R.TPIMVKGIEPNVR.T
tr|E0S221|E0S221_BUTPB	20516000	0	0	0	0	23642000	0	0	0	0	0	0	0	0	0	0	63126	bpr_I1106	Resolvase family protein	2	TRUE	FALSE	MCGVSRATFYRRLHR;NLITADDAAKMCGVSR	D.NLITADDAAKM*CGVSR.A;K.MCGVSRATFYRRLHR.L
tr|E0S224|E0S224_BUTPB	0	0	0	0	0	6405100	0	0	0	0	0	0	0	0	0	0	35265	bpr_I1109	Glycosyl transferase GT2 family	3	TRUE	FALSE	LYKKGTYNAR;NIKKEMLILMLK;NLGFENFWLLSR	K.NLGFENFWLLSR.N;R.LYKKGTYNAR.D;R.NIKKEMLILM*LK.N
tr|E0S226|E0S226_BUTPB	0	0	48623000	49814000	0	36727000	0	0	0	0	24001000	0	0	0	0	0	68604	rfbC1	dTDP-4-dehydrorhamnose 3,5-epimerase RfbC1	1	TRUE	FALSE	KTGLNAEFVQISASR	K.KTGLNAEFVQISASR.N
tr|E0S227|E0S227_BUTPB	0	3333600	0	0	0	0	0	0	0	0	0	0	0	0	0	0	19675	bpr_I1112	Glycosyl transferase GT4 family	1	TRUE	FALSE	KMILERTK	K.KMILERTK.D
tr|E0S229|E0S229_BUTPB	13612000	0	0	0	0	0	0	0	0	0	0	0	0	0	0	0	34859	bpr_I1114	NAD-dependent epimerase/dehydratase	2	TRUE	FALSE	DYDQKLMK;INKDYDQK	K.DYDQKLMK.L;R.INKDYDQK.L
tr|E0S230|E0S230_BUTPB	19442000	0	0	0	0	0	0	0	0	0	0	0	0	0	0	0	28682	bpr_I1115	SAM-dependent methyltransferase	1	TRUE	FALSE	QIRNMGLDNPIVMLK	K.QIRNM*GLDNPIVM*LK.-
tr|E0S233|E0S233_BUTPB	0	0	0	0	0	0	0	0	481447	0	0	0	0	0	0	0	49838	rfbF2	Glucose-1-phosphate cytidylyltransferase RfbF2	1	TRUE	FALSE	ISEESVTKPKPMVTIGGR	R.ISEESVTKPKPM*VTIGGR.P
tr|E0S234|E0S234_BUTPB	0	0	0	0	220311	0	0	0	0	0	0	0	0	0	0	0	19801	bpr_I1119	Aminotransferase DegT/DnrJ/EryC1/StrS family	1	TRUE	FALSE	KILAEVSEYCDRFHSIDNTFHEGDRI	K.KILAEVSEYCDRFHSIDNTFHEGDRI.S
tr|E0S235|E0S235_BUTPB	0	0	0	0	0	0	0	0	0	3426000	0	0	0	0	0	0	66942	bpr_I1120	NUDIX domain-containing protein	1	TRUE	FALSE	TMRESGVDPEK	R.TMRESGVDPEK.G
tr|E0S236|E0S236_BUTPB	0	0	0	0	0	0	0	3179500	0	0	0	0	0	0	0	0	31383	bpr_I1121	Uncharacterized protein	2	TRUE	FALSE	ELLEACKALK;SLVFPTASCAIVER	K.ELLEACKALK.G;T.SLVFPTASCAIVER.N
tr|E0S238|E0S238_BUTPB	0	1105100	0	0	0	0	0	0	0	0	0	0	0	0	0	0	6541	bpr_I1123	Polysaccharide ABC transporter ATP-binding/permease protein	4	TRUE	FALSE	AHCVMWGWMK;KQKKTQHEK;REERDEQEEEER;RREERDEQEEEERRKTEVLEIRK	A.AHCVM*WGWM*K.I;R.KQKKTQHEK.A;R.REERDEQEEEER.R;R.RREERDEQEEEERRKTEVLEIRK.Q
tr|E0S241|E0S241_BUTPB	0	0	0	0	0	0	0	0	0	0	1307100	0	0	0	0	0	27776	bpr_I1126	Uncharacterized protein	2	TRUE	FALSE	AQMLSNKAKWILCDEVGR;DIVRFFHLYFSVFSILLVAVVNWFNR	R.AQMLSNKAKWILCDEVGR.D;R.DIVRFFHLYFSVFSILLVAVVNWFNR.Q
tr|E0S246|E0S246_BUTPB	0	0	0	0	0	0	0	0	0	0	0	0	0	0	24567000	0	7095	bpr_I1131	ATPase AAA family	6	TRUE	FALSE	FVRNAFERARIRQSSR;IDLQQEVIPEK;RDELIAAFRKWYLNRYNIR;TLCKDIISFYQMEKLRK;YKRITSRRYLEISRNNIKPRDK;YTVIFNLCEADDAR	K.IDLQQEVIPEK.L;K.TLCKDIISFYQM*EKLRK.E;K.YKRITSRRYLEISRNNIKPRDK.N;K.YTVIFNLCEADDAR.V;L.RDELIAAFRKWYLNRYNIR.K;R.FVRNAFERARIRQSSR.I
tr|E0S250|E0S250_BUTPB	0	0	0	0	0	0	0	0	0	0	0	7065800	0	0	0	0	5736	bpr_I1135	ABC transporter ATP-binding protein	3	TRUE	TRUE	LAEENMKHVQGAELEALMDR;MLKCGVKK;WLENYLLNYK	-.MLKCGVKK.L;R.LAEENM*KHVQGAELEALMDR.Y;R.WLENYLLNYK.G
tr|E0S251|E0S251_BUTPB	0	0	1920200	0	0	474313	0	0	3349500	0	0	2804300	0	0	4306200	0	8425	bpr_I1136	RCK N-terminal domain-containing protein	2	TRUE	FALSE	EIAMNILEFMR;YGYGTVRVFEK	K.YGYGTVRVFEK.A;R.EIAM*NILEFMR.G
tr|E0S252|E0S252_BUTPB	0	0	0	0	0	0	0	0	0	0	0	0	0	0	483944	0	59291	bpr_I1137	CAAX amino terminal protease family protein	1	TRUE	FALSE	DGTVSIITRNDILPTFFYALMMIVMKPVAEELFFR	R.DGTVSIITRNDILPTFFYALM*MIVM*KPVAEELFFR.K
tr|E0S253|E0S253_BUTPB	0	0	0	0	0	0	0	0	0	0	0	0	0	0	1079000	0	39381	hflK	Protein HflK	1	TRUE	FALSE	DKIVQDAEAYKQAR	A.DKIVQDAEAYKQAR.I
tr|E0S258|E0S258_BUTPB	3268700	0	0	0	0	0	0	0	0	0	0	0	0	0	0	0	11453	bpr_I1143	DUF2974 domain-containing protein	1	TRUE	FALSE	MWFMVFIMSNLER	I.M*WFM*VFIM*SNLER.I
tr|E0S262|E0S262_BUTPB	0	0	0	0	9127800	0	0	0	0	0	0	0	0	0	0	0	49839	bpr_I1147	Stage 0 sporulation protein A homolog	2	TRUE	FALSE	QLMAFGSNK;SILIVDDDPNYMGLVR	K.SILIVDDDPNYM*GLVR.E;R.QLMAFGSNK.I
tr|E0S263|E0S263_BUTPB	0	0	0	0	0	0	0	0	0	0	0	0	1709700	0	0	0	63757	bpr_I1148	Hpt domain-containing protein	2	TRUE	FALSE	FLNTFFHTIDNR;MTDDGIEVPEELKK	-.M*TDDGIEVPEELKK.L;K.FLNTFFHTIDNR.V
tr|E0S266|E0S266_BUTPB	0	0	0	0	0	0	0	0	0	0	0	11097000	0	0	0	0	5710	bpr_I1151	Glycosyl hydrolase family 115	1	TRUE	FALSE	WQRMFQDGAGGNKVHLILR	K.WQRMFQDGAGGNKVHLILR.V
tr|E0S267|E0S267_BUTPB	0	0	0	418850000	0	0	0	0	0	0	0	0	0	0	0	0	27909	bpr_I1152	DUF4362 domain-containing protein	2	TRUE	FALSE	AFTDYSSKDFDVNLNGRGTDTVLKVRTRRDIK;KHTLWVNNDDGKIYTDDLVGYANK	K.AFTDYSSKDFDVNLNGRGTDTVLKVRTRRDIK.A;S.KHTLWVNNDDGKIYTDDLVGYANK.S
tr|E0S268|E0S268_BUTPB	0	0	22154000	0	0	0	0	0	0	0	0	0	0	0	0	0	40059	bpr_I1153	Glycerophosphoryl diester phosphodiesterase	2	TRUE	FALSE	ARKHFDIFIFDSF;HLLDSDEK	F.HLLDSDEK.I;K.ARKHFDIFIFDSF.V
tr|E0S269|E0S269_BUTPB	0	0	0	0	0	0	22334500	0	0	0	27365000	0	77159000	0	0	0	1847	ppdK	Pyruvate, phosphate dikinase	5	TRUE	TRUE	AEYKNQLGK;ALYEALEGCPVTIR;ANKWVYMFSEGNMTMR;GGMTSHAAVVAR;VVVETADAEIAAAGAK	K.AEYKNQLGK.D;K.ALYEALEGCPVTIR.F;K.VVVETADAEIAAAGAK.L;M.ANKWVYM*FSEGNMTMR.N;R.GGMTSHAAVVAR.G
tr|E0S271|E0S271_BUTPB	0	0	0	0	0	0	0	0	51832000	0	0	0	0	0	0	0	2842	bpr_I1156	Flagellar Assembly Protein A N-terminal region domain-containing protein	4	TRUE	FALSE	FSSMMYTAK;GEAIKEIR;HMESSDIESK;QALLNPEPK	G.HM*ESSDIESK.C;K.FSSMMYTAK.D;K.QALLNPEPK.E;R.GEAIKEIR.L
tr|E0S272|E0S272_BUTPB	0	0	0	0	0	0	1224800	0	0	0	0	0	0	0	0	0	55874	atpB	ATP synthase subunit a	2	TRUE	FALSE	IIGGSLGEK;MVLPAVLP	K.IIGGSLGEK.G;K.M*VLPAVLP.V
tr|E0S275|E0S275_BUTPB	0	0	0	0	0	0	0	0	0	4685750.256458081	0	0	0	50120000	42021492.90861523	18151111.12232454	8582	atpA	ATP synthase subunit alpha	8	TRUE	TRUE	DVFYLHSR;EAYPGDVFYLHS;EAYPGDVFYLHSR;ELIIGDR;LDTIINQK;PGDVFYLHSR;SIALDTIINQK;TSIALDTIINQK	A.LDTIINQK.G;G.DVFYLHSR.L;K.TSIALDTIINQK.G;R.EAYPGDVFYLHS.R;R.EAYPGDVFYLHSR.L;R.ELIIGDR.Q;T.SIALDTIINQK.G;Y.PGDVFYLHSR.L
tr|E0S276|E0S276_BUTPB	0	0	0	0	0	0	0	11386000	0	0	0	0	0	0	0	0	37380	atpG	ATP synthase gamma chain	2	TRUE	FALSE	NAAKMLDALQRTYNRQR;SKKKQMHGQDAKMIDETR	K.NAAKMLDALQRTYNRQR.Q;K.SKKKQMHGQDAKMIDETR.R
tr|E0S277|E0S277_BUTPB	0	0	0	0	2377050	0	0	0	57651220.91628688	14195000	0	45675000	3371050	4.78854e+07	0	0	17878	atpD	ATP synthase subunit beta	4	TRUE	TRUE	AHLDATTVLSR;GLFGGAGVGK;IGLFGGAGVGK;QDIIAILGMEELSDEDKLTVYR	F.AHLDATTVLSR.K;I.GLFGGAGVGK.T;K.IGLFGGAGVGK.T;L.QDIIAILGM*EELSDEDKLTVYR.A
tr|E0S278|E0S278_BUTPB	0	0	0	0	0	0	555534	0	0	0	0	0	0	0	0	0	76329	atpC	ATP synthase epsilon chain	1	FALSE	TRUE	PEDIDKR	R.PEDIDKR.R
tr|E0S281|E0S281_BUTPB	0	0	0	0	0	0	0	0	0	0	0	0	6330600	0	0	6119200	3154	metH	Methionine synthase	1	TRUE	FALSE	VKDTEKAVKEGNSPR	I.VKDTEKAVKEGNSPR.Q
tr|E0S282|E0S282_BUTPB	0	0	0	0	0	0	0	0	0	35664000	0	0	0	0	0	0	11651	ilvB1	Acetolactate synthase	3	TRUE	TRUE	FQMSMMELATMR;RVLVRTEQNAAHLASGY;VIKEVEK	A.FQMSMM*ELATM*R.Q;K.RVLVRTEQNAAHLASGY.A;K.VIKEVEK.A
tr|E0S283|E0S283_BUTPB	0	0	0	0	0	0	0	0	0	0	0	0	0	4324600	0	0	72029	ilvH1	Acetolactate synthase small subunit	2	TRUE	TRUE	NLMMIQICDTSERIELFIEML;SVSIVEIAR	K.NLMMIQICDTSERIELFIEM*L.K;K.SVSIVEIAR.T
tr|E0S286|E0S286_BUTPB	0	0	0	0	0	0	0	0	0	0	0	0	0	4187200	0	0	12252	bpr_I1171	Stage 0 sporulation protein A homolog	1	FALSE	TRUE	RSNELLIK	K.RSNELLIK.E
tr|E0S287|E0S287_BUTPB	0	0	0	0	1322200	0	0	0	0	0	0	0	0	0	0	0	33001	bpr_I1172	Xylose ABC transporter substrate binding protein	1	TRUE	FALSE	LAGKKMVSGQDADLEACQR	R.LAGKKM*VSGQDADLEACQR.I
tr|E0S288|E0S288_BUTPB	0	0	0	0	79202000	0	0	0	0	0	0	0	0	0	0	0	31512	bpr_I1173	Xylose ABC transporter substrate-binding protein	1	FALSE	TRUE	DLAKKTVEMVDAIMK	R.DLAKKTVEM*VDAIM*K.G
tr|E0S289|E0S289_BUTPB	0	0	0	0	0	0	0	0	0	0	0	0	15572000	0	0	0	13015	bpr_I1174	Xylose ABC transporter ATP-binding protein	2	TRUE	FALSE	EISDRFPK;WMFANPDILILDEPTR	K.WM*FANPDILILDEPTR.G;R.EISDRFPK.R
tr|E0S291|E0S291_BUTPB	0	0	0	0	0	0	0	0	496075	0	0	0	0	0	0	0	7206	bpr_I1176	EAL domain-containing protein	1	TRUE	FALSE	TILRNGDLKFLTR	R.TILRNGDLKFLTR.R
tr|E0S292|E0S292_BUTPB	0	0	0	0	0	0	0	0	0	0	0	1959300	0	0	0	0	59754	bpr_I1177	Uncharacterized protein	1	TRUE	FALSE	ISADEVLQGIIPAG	K.ISADEVLQGIIPAG.N
tr|E0S293|E0S293_BUTPB	0	0	0	0	0	0	0	0	5146300	0	0	0	0	0	0	0	16461	bpr_I1178	DUF2974 domain-containing protein	3	TRUE	FALSE	MADLDKMLNSFIR;NPNAMIR;PQMVASVR	K.M*ADLDKM*LNSFIR.T;K.NPNAM*IR.L;K.PQMVASVR.E
tr|E0S295|E0S295_BUTPB	0	0	0	0	0	0	0	3388500	0	0	0	0	0	0	0	0	34632	bpr_I1180	GGGtGRT protein	5	TRUE	TRUE	ALFESYER;ENVDVSITGNSTNPTR;ERTEAGKK;FQHPVAGTYKK;VILNGLGK	K.ENVDVSITGNSTNPTR.F;K.ERTEAGKK.Y;M.ALFESYER.R;R.FQHPVAGTYKK.E;R.VILNGLGK.D
tr|E0S298|E0S298_BUTPB	0	0	0	0	0	0	0	0	0	0	0	11727000	0	0	0	0	17499	bpr_I1183	GGDEF domain-containing protein	2	TRUE	FALSE	EAGMSGIK;PTPFSVAFCK	K.PTPFSVAFCK.L;M.EAGM*SGIK.Y
tr|E0S299|E0S299_BUTPB	0	0	0	0	0	0	0	0	0	390859	0	0	0	0	0	0	73573	bpr_I1184	NfeD family protein	1	TRUE	FALSE	HFNNHIK	R.HFNNHIK.K
tr|E0S2A0|E0S2A0_BUTPB	0	0	0	0	0	0	0	0	0	0	998729	0	0	0	0	0	41344	bpr_I1185	SPFH domain/band 7 family protein	1	FALSE	TRUE	EAEGQAEAIK	R.EAEGQAEAIK.N
tr|E0S2A1|E0S2A1_BUTPB	0	0	0	0	0	0	0	0	0	0	2047000	0	0	0	0	0	8583	bpr_I1187	ABC transporter ATP-binding/permease protein	1	TRUE	FALSE	IRHALSENTTDSTVVLISHR	R.IRHALSENTTDSTVVLISHR.I
tr|E0S2A2|E0S2A2_BUTPB	0	0	0	0	0	0	21626000	0	0	0	0	0	0	0	0	0	8584	bpr_I1188	ABC transporter ATP-binding/permease protein	2	TRUE	TRUE	ATEEEIWNALR;TLVVEDK	D.ATEEEIWNALR.L;K.TLVVEDK.I
tr|E0S2A3|E0S2A3_BUTPB	0	0	0	0	0	0	0	3308500	0	0	0	0	0	0	0	0	42782	bpr_I1189	Metallophosphoesterase	1	TRUE	FALSE	QYFNTYIIKGNREDYLLDYHKSGAGN	K.QYFNTYIIKGNREDYLLDYHKSGAGN.W
tr|E0S2A6|E0S2A6_BUTPB	0	0	0	0	0	1543300	0	0	0	111147	0	0	0	0	0	0	85685	groES	Co-chaperonin GroES	1	FALSE	TRUE	QNDILAIIK	K.QNDILAIIK.-
tr|E0S2A9|E0S2A9_BUTPB	0	0	0	60279000	20340000	0	0	21929000	13684000	0	7580800	0	0	0	0	0	501	bpr_I1195	GLUG domain-containing protein	1	TRUE	FALSE	VTTDEIITANYTK	K.VTTDEIITANYTK.Y
tr|E0S2B4|E0S2B4_BUTPB	0	0	0	0	0	9439500	0	0	0	0	0	0	0	0	0	0	21393	aguA	Putative agmatine deiminase	4	TRUE	TRUE	DVGPTFVIR;EYLYLIADKEHWMEAKDFLK;MTKNQIEDRLK;VLWLPR	K.MTKNQIEDRLK.E;K.VLWLPR.G;R.DVGPTFVIR.N;R.EYLYLIADKEHWMEAKDFLK.E
tr|E0S2B7|E0S2B7_BUTPB	0	0	0	0	0	0	0	0	0	0	453653	0	0	0	0	0	42983	hsp33	33 kDa chaperonin	1	TRUE	FALSE	DLADYGRRAHGLSPIATAALGR	K.DLADYGRRAHGLSPIATAALGR.L
tr|E0S2B8|E0S2B8_BUTPB	0	0	0	0	0	0	0	0	0	0	0	0	0	0	0	525139	49	est12B	Carbohydrate esterase family 12 Est12B	1	TRUE	FALSE	VAEGWTGITVNPK	R.VAEGWTGITVNPK.N
tr|E0S2B9|E0S2B9_BUTPB	0	0	0	0	0	0	0	0	4961700	0	0	0	0	0	0	0	9564	mcpF	Methyl-accepting chemotaxis protein McpF	2	TRUE	FALSE	LNIDESYLK;MCFPGGMNMKPK	-.MCFPGGM*NMKPK.A;K.LNIDESYLK.R
tr|E0S2C5|E0S2C5_BUTPB	0	0	0	0	0	0	0	0	0	0	5335900	0	0	0	0	0	12662	bpr_I1211	Ryanodine receptor Ryr domain-containing protein	1	TRUE	FALSE	NGKVYRCLK	K.NGKVYRCLK.V
tr|E0S2C6|E0S2C6_BUTPB	0	0	0	0	0	10513000	0	0	0	0	0	0	0	0	0	0	18914	bpr_I1212	CBS domain-containing protein	3	TRUE	FALSE	KAMVAIDANMSLK;MMDTNNSR;VLENKEQLSAKILKAIKDDAR	F.MMDTNNSR.F;K.VLENKEQLSAKILKAIKDDAR.L;R.KAM*VAIDANMSLK.E
tr|E0S2C9|E0S2C9_BUTPB	8417500	0	0	0	0	0	0	0	0	0	0	0	0	0	0	0	1680	bpr_I1215	Peptidase M16 family	1	TRUE	FALSE	EADKFVYELK	K.EADKFVYELK.E
tr|E0S2D0|E0S2D0_BUTPB	0	0	0	2956700	0	0	0	0	0	0	0	0	0	0	0	0	17500	dnaA1	Chromosomal replication initiator protein DnaA	3	TRUE	FALSE	IDEELNK;IRSGKAESMSK;TVDVLMVDDVQFIIGK	K.IDEELNK.N;R.TVDVLMVDDVQFIIGK.E;S.IRSGKAESMSK.L
tr|E0S2D1|E0S2D1_BUTPB	0	0	0	0	0	0	0	0	0	0	0	0	10174000	0	0	0	30119	dnaN	Beta sliding clamp	3	TRUE	TRUE	DLMIGFNPK;LNGSYPYKK;LVDIYMVNPK	E.LVDIYMVNPK.A;K.DLMIGFNPK.F;K.LNGSYPYKK.V
tr|E0S2D3|E0S2D3_BUTPB	0	0	1279300	0	0	0	0	0	0	0	0	0	0	0	0	0	29733	recF	DNA replication and repair protein RecF	1	TRUE	FALSE	DNAEYRVDMHLR	K.DNAEYRVDM*HLR.S
tr|E0S2D4|E0S2D4_BUTPB	0	1204500	0	0	0	0	0	0	0	0	0	0	0	0	0	0	6944	gyrB	DNA gyrase subunit B	1	TRUE	FALSE	YGADQIQILEGLEAVR	K.YGADQIQILEGLEAVR.K
tr|E0S2D5|E0S2D5_BUTPB	0	0	44693000	0	0	0	0	0	0	0	0	0	0	0	0	0	2668	gyrA	DNA gyrase subunit A	2	TRUE	FALSE	EPAILPSR;LEQEHADLLKK	K.EPAILPSR.Y;K.LEQEHADLLKK.I
tr|E0S2D8|E0S2D8_BUTPB	0	0	0	0	0	0	0	436670	0	0	0	0	0	0	0	944028	26513	trpB1	Tryptophan synthase beta chain	2	TRUE	TRUE	EIKEQMLEK;QALNVYKMK	K.EIKEQM*LEK.E;R.QALNVYKM*K.L
tr|E0S2D9|E0S2D9_BUTPB	8925400	0	0	0	0	0	0	35139000	0	0	0	0	0	0	0	0	60637	trpF	N-(5'-phosphoribosyl)anthranilate isomerase	1	TRUE	FALSE	WDLLKEHNGK	N.WDLLKEHNGK.I
tr|E0S2E0|E0S2E0_BUTPB	0	755845	0	0	0	0	0	0	0	0	0	0	0	0	0	0	49840	trpC	Indole-3-glycerol phosphate synthase	1	TRUE	FALSE	VSESIKQMPLTDLR	R.VSESIKQM*PLTDLR.R
tr|E0S2E1|E0S2E1_BUTPB	0	0	0	0	0	0	0	0	0	0	0	0	0	0	0	1379000	34315	trpD	Anthranilate phosphoribosyltransferase	1	TRUE	FALSE	RPEDFGFK	I.RPEDFGFK.T
tr|E0S2E2|E0S2E2_BUTPB	0	0	0	0	0	0	0	0	0	0	0	0	0	0	0	15591000	9780	bpr_I0013	ABC transporter ATP-binding/permease protein	3	TRUE	TRUE	EVLSDISFSLK;KHNKKYYDLNMEEAR;MAKASDFIEK	F.KHNKKYYDLNM*EEAR.A;K.EVLSDISFSLK.A;K.M*AKASDFIEK.L
tr|E0S2E6|E0S2E6_BUTPB	0	0	0	0	0	0	0	0	0	0	0	1477400	0	0	0	0	13839	arf51B	non-reducing end alpha-L-arabinofuranosidase	1	TRUE	FALSE	VDATKNSKVTK	P.VDATKNSKVTK.G
tr|E0S2E8|E0S2E8_BUTPB	0	0	0	0	0	0	0	0	659576	0	0	0	0	0	0	0	17879	bpr_I0019	MatE efflux family protein	1	TRUE	FALSE	HYLVGMMIIMSVYMIGR	R.HYLVGMMIIM*SVYM*IGR.A
tr|E0S2E9|E0S2E9_BUTPB	0	0	0	0	0	0	0	0	0	0	0	0	0	6206800	0	0	26984	bpr_I0020	Oxidoreductase aldo/keto reductase family	1	TRUE	FALSE	KGIPVVIMEPL	K.KGIPVVIMEPL.R
tr|E0S2F1|E0S2F1_BUTPB	0	0	0	0	0	0	0	0	0	0	0	0	0	5024100	0	0	13136	bpr_I0022	UmuC-like DNA repair protein	2	TRUE	FALSE	DPSLKLSFIAAVPRMSR;YLGIYNKTPR	K.DPSLKLSFIAAVPRM*SR.Y;K.YLGIYNKTPR.E
tr|E0S2F3|E0S2F3_BUTPB	0	0	0	0	0	1825600	0	0	0	0	0	0	0	0	0	0	4292	bpr_I0024	DUF3160 domain-containing protein	1	FALSE	TRUE	GYVDPQPVVYSR	R.GYVDPQPVVYSR.F
tr|E0S2F4|E0S2F4_BUTPB	0	0	0	0	0	0	0	0	0	0	2994100	0	0	0	0	0	14798	bpr_I0025	Capsule biosynthesis protein	1	TRUE	FALSE	LKIQDALTTDIDSDGK	K.LKIQDALTTDIDSDGK.P
tr|E0S2F5|E0S2F5_BUTPB	0	0	0	0	0	0	0	0	1721700	0	0	0	0	0	0	0	634	xyn10B	Beta-xylanase	2	TRUE	FALSE	NEQIVKLFRRYTFDENGVLIK;YKAVYDTIR	K.NEQIVKLFRRYTFDENGVLIK.T;R.YKAVYDTIR.R
tr|E0S2F6|E0S2F6_BUTPB	0	0	0	0	1019500	0	0	0	0	0	0	0	0	0	0	0	13060	bpr_I0027	Acyltransferase MBOAT family	1	TRUE	FALSE	LFVWTYPGFLYKTAENLAIPENYIFRQLFTQMGK	R.LFVWTYPGFLYKTAENLAIPENYIFRQLFTQMGK.P
tr|E0S2F7|E0S2F7_BUTPB	0	0	0	0	0	0	0	0	0	0	0	0	901350	0	0	0	30540	bpr_I0028	SGNH/GDSL hydrolase family protein	1	TRUE	FALSE	LMLDEIIAGDYELTPENYEDK	K.LMLDEIIAGDYELTPENYEDK.L
tr|E0S2F9|E0S2F9_BUTPB	0	0	0	0	0	0	0	0	0	144874	0	0	0	0	0	0	31513	murG	UDP-N-acetylglucosamine--N-acetylmuramyl-(pentapeptide) pyrophosphoryl-undecaprenol N-acetylglucosamine transferase	1	TRUE	FALSE	EELGNGSR	R.EELGNGSR.E
tr|E0S2G0|E0S2G0_BUTPB	0	0	2297500	0	0	0	0	0	0	0	0	0	0	0	0	0	68021	rbr1	Rubrerythrin Rbr1	1	FALSE	TRUE	ADAEYGATQGR	R.ADAEYGATQGR.A
tr|E0S2G4|E0S2G4_BUTPB	0	0	0	0	0	0	0	0	3329200	0	0	0	0	0	0	0	12514	gpi	Glucose-6-phosphate isomerase	1	TRUE	FALSE	NPAMLDAMIGVYER	K.NPAMLDAMIGVYER.N
tr|E0S2H1|E0S2H1_BUTPB	0	0	0	0	0	0	0	0	0	0	0	0	0	5001700	0	29566000	52808	bpr_I0042	VTC domain-containing protein	2	TRUE	FALSE	AVDYLVNGK;ITFDTNIRWRTDK	K.AVDYLVNGK.E;R.ITFDTNIRWRTDK.L
tr|E0S2H2|E0S2H2_BUTPB	30257000	0	0	0	0	0	0	0	0	0	0	0	0	0	0	0	57697	bpr_I0043	DUF4956 domain-containing protein	2	TRUE	FALSE	LTYKIVLRQKASTKGMMDEMR;QKASTKGMMDEMR	K.LTYKIVLRQKASTKGM*MDEMR.Q;R.QKASTKGMMDEMR.Q
tr|E0S2H3|E0S2H3_BUTPB	0	2198700	0	155864	0	0	0	0	0	0	0	0	0	0	0	0	19802	bpr_I0044	histidine kinase	1	TRUE	FALSE	LFDRFYRADSSR	R.LFDRFYRADSSR.S
tr|E0S2I2|E0S2I2_BUTPB	0	0	0	0	0	0	0	0	0	0	0	0	0	0	1608100	0	27501	sufD	FeS assembly protein SufD	1	TRUE	FALSE	HGATIGQLGEDLLFYMQSR	R.HGATIGQLGEDLLFYM*QSR.G
tr|E0S2I4|E0S2I4_BUTPB	0	0	0	0	0	0	0	0	0	0	0	0	0	0	4989500	0	74475	sufE	FeS assembly protein SufE	1	TRUE	FALSE	IVNEHNLHPVNK	E.IVNEHNLHPVNK.G
tr|E0S2I5|E0S2I5_BUTPB	0	0	0	0	0	0	0	0	0	0	5133500	0	0	0	0	0	67377	bpr_I0056	YgjP-like metallopeptidase domain-containing protein	2	TRUE	FALSE	EEIIDYVVVHELCHR;KMQERANEAPK	K.KMQERANEAPK.G;P.EEIIDYVVVHELCHR.L
tr|E0S2I7|E0S2I7_BUTPB	0	0	0	1756000	0	16528000	0	0	0	0	1395200	0	0	0	0	0	43688	rsmA	Ribosomal RNA small subunit methyltransferase A	1	TRUE	FALSE	TLSNSLANNPALR	K.TLSNSLANNPALR.V
tr|E0S2I9|E0S2I9_BUTPB	30781000	0	0	0	0	0	0	0	0	0	0	0	0	0	0	0	30812	era	GTPase Era	2	TRUE	TRUE	AVTIETMRMR;IDTVSKDNLDK	I.AVTIETM*RM*R.E;K.IDTVSKDNLDK.F
tr|E0S2J3|E0S2J3_BUTPB	0	0	0	0	0	0	0	0	0	0	0	0	0	0	0	437244	2315	alaS	Alanine--tRNA ligase	1	TRUE	FALSE	YESDEKTTRSMR	K.YESDEKTTRSMR.I
tr|E0S2J5|E0S2J5_BUTPB	0	0	0	0	0	0	0	0	0	0	0	0	2592800	0	0	0	44419	bpr_I1223	Metallophosphoesterase	2	TRUE	FALSE	DLTVSGHVHGGIIR;VIKLEMEKGYVDK	A.DLTVSGHVHGGIIR.L;K.VIKLEM*EKGYVDK.T
tr|E0S2J6|E0S2J6_BUTPB	0	0	0	0	0	1714900	0	0	0	0	0	0	0	0	0	0	53014	scpA	Segregation and condensation protein A	2	TRUE	FALSE	MYKYMAYELKDRQMDAGLSWFR;TLYIRAFIREHSR	K.MYKYMAYELKDRQMDAGLSWFR.N;K.TLYIRAFIREHSR.F
tr|E0S2J8|E0S2J8_BUTPB	0	0	0	0	0	0	0	0	0	0	200268	0	0	0	0	0	16462	mmdA	Methylmalonyl-CoA decarboxylase alpha subunit MmdA	1	FALSE	TRUE	RDERPAKK	K.RDERPAKK.H
tr|E0S2K0|E0S2K0_BUTPB	0	0	0	0	0	0	0	0	0	0	0	0	0	0	7627400	0	80833	bpr_I1228	Biotin attachment domain-containing protein	2	TRUE	TRUE	INASVGQAVKKGDTVVTIESMK;MKNYTITVNGNVYD	-.M*KNYTITVNGNVYD.V;K.INASVGQAVKKGDTVVTIESM*K.M
tr|E0S2K1|E0S2K1_BUTPB	0	0	0	986783	0	0	0	0	0	0	0	0	0	0	0	0	28683	bpr_I1229	Sodium ion-translocating decarboxylase beta subunit	1	FALSE	TRUE	VPMIQPPIMKLLTTDKER	L.VPMIQPPIM*KLLTTDKER.K
tr|E0S2K2|E0S2K2_BUTPB	0	0	0	31132000	0	0	0	0	0	0	0	0	0	0	0	0	17028	oadA	Oxaloacetate decarboxylase alpha subunit OadA	1	FALSE	TRUE	EPPLVTPSSQIVGTQAVMNVLMGER	G.EPPLVTPSSQIVGTQAVM*NVLMGER.Y
tr|E0S2K4|E0S2K4_BUTPB	0	46305000	0	0	0	0	0	0	0	0	0	0	0	0	0	0	4919	glgX1	Glycogen debranching enzyme GlgX1	3	TRUE	FALSE	HMIKELK;INDLRFRMMRNAITVLMCSR	G.INDLRFRMMRNAITVLM*CSR.G;K.HM*IKELK.D;K.HMIKELK.D
tr|E0S2K6|E0S2K6_BUTPB	0	0	0	0	3853500	0	0	0	0	0	0	0	0	0	0	0	58397	bpr_I1234	Stage 0 sporulation protein A homolog	2	TRUE	TRUE	DGWEVCKEIR;ILVVDDESRMR	K.ILVVDDESRMR.K;R.DGWEVCKEIR.T
tr|E0S2K7|E0S2K7_BUTPB	0	0	0	0	0	0	0	0	0	0	0	0	0	0	0	441317	14091	bpr_I1235	histidine kinase	1	TRUE	FALSE	KEEIDEMRK	K.KEEIDEM*RK.E
tr|E0S2K9|E0S2K9_BUTPB	3002100	0	0	0	0	0	0	0	0	0	0	0	0	0	0	0	41679	cheW	Stage 0 sporulation protein A homolog	1	FALSE	TRUE	LTKLVKSDDATKDIPLI	R.LTKLVKSDDATKDIPLI.I
tr|E0S2L0|E0S2L0_BUTPB	0	0	0	0	0	0	0	2936500	0	0	0	0	0	9006800	0	0	43203	bpr_I1238	Uncharacterized protein	2	TRUE	FALSE	KAHFVR;VPEFMEIVNSIHK	K.KAHFVR.V;K.VPEFMEIVNSIHK.I
tr|E0S2L1|E0S2L1_BUTPB	0	0	0	10249000	0	0	0	0	0	0	0	0	0	0	0	0	2528	bpr_I1239	DUF5667 domain-containing protein	2	TRUE	FALSE	RTEDQTVIYEQSR;YLAGYENYVAMNMEEEALDMLLMGMRNKGDLLEEAAK	E.RTEDQTVIYEQSR.V;R.YLAGYENYVAM*NMEEEALDMLLMGM*RNKGDLLEEAAK.F
tr|E0S2L3|E0S2L3_BUTPB	0	0	0	0	0	0	0	0	0	232558	0	0	0	0	1218700	0	52095	hisF	Imidazole glycerol phosphate synthase subunit HisF	1	FALSE	TRUE	MLTKRIIPCLDVNNGR	-.MLTKRIIPCLDVNNGR.V
tr|E0S2L4|E0S2L4_BUTPB	0	1171500	0	0	0	0	0	0	0	0	0	0	0	0	0	0	58182	ung1	Uracil-DNA glycosylase	3	TRUE	FALSE	MKKSMLNNPKHLILEAPHPSPLSAYR;SMLNNPK;TMISNDWLPALSGEFHKDYYK	K.SM*LNNPK.H;M.TMISNDWLPALSGEFHKDYYK.K;Q.M*KKSMLNNPKHLILEAPHPSPLSAYR.G
tr|E0S2L6|E0S2L6_BUTPB	0	0	0	0	189720	0	0	0	0	0	0	0	0	0	0	0	9200	bpr_I1244	Dolichyl-phosphate-mannose-protein mannosyltransferase	1	TRUE	FALSE	QGMSVREKVR	R.QGM*SVREKVR.K
tr|E0S2L8|E0S2L8_BUTPB	0	0	0	0	0	0	0	0	0	6854000	0	0	0	0	0	0	34085	bpr_I1246	Phospho-2-dehydro-3-deoxyheptonate aldolase	1	TRUE	FALSE	MISDVFTGKSDK	K.M*ISDVFTGKSDK.F
tr|E0S2L9|E0S2L9_BUTPB	0	0	0	0	20374000	0	0	0	0	0	0	0	0	0	0	0	6542	bpr_I1247	site-specific DNA-methyltransferase (adenine-specific)	1	TRUE	FALSE	FGASFWVSK	K.FGASFWVSK.S
tr|E0S2M0|E0S2M0_BUTPB	0	4312100	0	0	0	0	0	0	0	0	0	0	0	0	0	0	15231	bpr_I1248	DUF5050 domain-containing protein	1	TRUE	FALSE	LFFIEKESLYSIGDDPEDCR	R.LFFIEKESLYSIGDDPEDCR.L
tr|E0S2M5|E0S2M5_BUTPB	0	0	0	0	0	0	0	0	0	0	0	0	0	0	0	269090	82345	bpr_I1254	Uncharacterized protein	1	TRUE	FALSE	KILKELRYNGSFGVRGPR	R.KILKELRYNGSFGVRGPR.K
tr|E0S2M7|E0S2M7_BUTPB	0	0	0	0	0	0	0	0	0	0	0	3052000	0	0	0	0	30813	trpS	Tryptophan--tRNA ligase	4	TRUE	TRUE	MSKIILTGDR;RGGLGDVK;VKKFLNNVLQAELEPIR;VKKFLNNVLQAELEPIRNR	-.MSKIILTGDR.P;K.RGGLGDVK.V;K.VKKFLNNVLQAELEPIR.N;K.VKKFLNNVLQAELEPIRNR.R
tr|E0S2M8|E0S2M8_BUTPB	0	0	0	0	0	0	0	0	0	0	0	1030500	0	0	0	0	15936	glgA	Glycogen synthase	1	FALSE	TRUE	TGGLADVVGSLPKDIDKR	K.TGGLADVVGSLPKDIDKR.Y
tr|E0S2N0|E0S2N0_BUTPB	26084000	0	0	0	0	0	0	0	0	0	0	0	0	0	0	0	31226	bpr_I1259	Glutamyl aminopeptidase M42 family	3	TRUE	TRUE	EFEKLGFK;ENGLLLEAHTDTLGGMVATIK;KEFEKLGFK	K.EFEKLGFK.A;K.ENGLLLEAHTDTLGGM*VATIK.G;K.KEFEKLGFK.A
tr|E0S2N1|E0S2N1_BUTPB	0	0	0	0	0	0	0	0	21176000	0	0	0	0	0	0	0	9781	bpr_I1260	ABC transporter ATP-binding/permease protein	2	TRUE	FALSE	MESGMRR;MRTTFRDNR	K.M*RTTFRDNR.K;K.MESGMRR.D
tr|E0S2N2|E0S2N2_BUTPB	0	0	0	0	0	0	0	0	0	0	0	2461100	1088650	0	0	0	8376	rqcH	Rqc2 homolog RqcH	4	TRUE	FALSE	IMSVTQPGGLER;MAFDGITIANLTRDFSDRLTGGRIYK;VYRAFSDVMDLVR;YDLQLKQMK	-.MAFDGITIANLTRDFSDRLTGGRIYK.I;A.VYRAFSDVMDLVR.N;K.YDLQLKQMK.D;R.IMSVTQPGGLER.I
tr|E0S2N3|E0S2N3_BUTPB	0	0	0	0	0	0	0	0	0	1180500	0	0	10952000	0	0	0	47280	bpr_I1262	Hydrolase alpha/beta fold family	1	TRUE	FALSE	NFTMDYFKFGTGSR	K.NFTMDYFKFGTGSR.I
tr|E0S2N4|E0S2N4_BUTPB	0	0	0	0	0	0	0	0	0	0	0	5377300	0	0	0	0	46233	bpr_I1263	Transcriptional regulator MerR family	1	TRUE	FALSE	EKQHTYFK	K.EKQHTYFK.Y
tr|E0S2N6|E0S2N6_BUTPB	0	0	0	0	0	3341800	0	0	0	0	0	0	0	0	0	0	38421	fabK	Probable nitronate monooxygenase	1	TRUE	FALSE	YPVIQGGMAWIADAR	K.YPVIQGGMAWIADAR.L
tr|E0S2N7|E0S2N7_BUTPB	0	0	0	0	0	0	0	0	0	0	0	0	0	1870800	0	0	37727	fabD	Malonyl CoA-acyl carrier protein transacylase	2	TRUE	FALSE	EVHDFFGVAEAIR;NMAESGVDTFIECGPGR	I.NM*AESGVDTFIECGPGR.T;K.EVHDFFGVAEAIR.P
tr|E0S2N8|E0S2N8_BUTPB	5757200	0	0	0	0	0	0	0	0	0	0	0	0	0	0	0	53708	fabG1	3-oxoacyl-[acyl-carrier-protein] reductase	1	TRUE	FALSE	GTMFVTKSFIR	K.GTM*FVTKSFIR.Q
tr|E0S2N9|E0S2N9_BUTPB	0	0	0	0	0	0	0	5160600	0	0	0	0	0	0	0	0	24178	fabF	3-oxoacyl-[acyl-carrier-protein] synthase 2	3	TRUE	FALSE	ETVQEIRKSDLFMQYAMGAAR;FDASRLK;NGKCGIGK	K.NGKCGIGK.I;R.FDASRLK.V;Y.ETVQEIRKSDLFMQYAMGAAR.Q
tr|E0S2P3|E0S2P3_BUTPB	0	0	0	0	0	0	0	0	2535000	0	0	0	0	0	0	0	46655	accD	Acetyl-coenzyme A carboxylase carboxyl transferase subunit beta	2	TRUE	FALSE	AERVKECGFIDAIVPR;LFEHAAK	M.AERVKECGFIDAIVPR.Q;R.LFEHAAK.E
tr|E0S2P6|E0S2P6_BUTPB	0	0	0	0	0	10835000	0	0	0	0	0	0	0	0	0	0	14315	uxaB	Altronate oxidoreductase UxaB	1	FALSE	TRUE	AAAVKDRFNNPFVNHELMSISLNSTSK	F.AAAVKDRFNNPFVNHELMSISLNSTSK.W
tr|E0S2P8|E0S2P8_BUTPB	0	0	0	0	0	0	0	0	0	0	2286700	0	996188	0	0	0	12561	oppB1	Oligopeptide ABC transporter permease protein OppB1	2	TRUE	FALSE	DRFTDDYTSVNTIK;PIADTMK	A.DRFTDDYTSVNTIK.N;R.PIADTM*K.W
tr|E0S2Q0|E0S2Q0_BUTPB	0	0	0	0	0	0	0	0	5580700	0	0	0	0	0	0	0	9255	oppD1	Oligopeptide ABC transporter ATP-binding protein OppD1	3	TRUE	TRUE	EIYLSVGRFK;IDTIEEPPMFK;NDLIQKHK	K.EIYLSVGRFK.Y;K.IDTIEEPPM*FK.V;R.NDLIQKHK.E
tr|E0S2Q2|E0S2Q2_BUTPB	0	0	0	1444900	0	0	0	0	0	0	0	0	0	0	0	0	42985	bpr_I1281	TIGR00255 family protein	1	TRUE	FALSE	LDGMMENVEYITER	K.LDGM*M*ENVEYITER.S
tr|E0S2Q3|E0S2Q3_BUTPB	0	1615600	2143400	0	0	0	0	0	0	0	0	0	0	0	0	0	62309	gmk2	Guanylate kinase	1	TRUE	FALSE	YDQYALSISATTR	K.YDQYALSISATTR.D
tr|E0S2Q5|E0S2Q5_BUTPB	0	0	0	0	0	0	0	0	0	0	0	0	0	0	0	1163400	19442	rimO	Ribosomal protein uS12 methylthiotransferase RimO	2	TRUE	FALSE	LMGRRTNNAEIR;NTRRNKLMRLQQEIAFENAENMVGKIVEAV	K.LMGRRTNNAEIR.A;K.NTRRNKLMRLQQEIAFENAENM*VGKIVEAV.I
tr|E0S2Q7|E0S2Q7_BUTPB	0	0	0	15897500	1.00165e+07	0	0	0	0	0	0	0	0	0	0	46155000	5212	bpr_I1286	ATP-dependent RNA helicase CshA	6	TRUE	FALSE	DGRRSDRDRDGKR;DLFPKPRRKNK;MGFREDIETILQGMPMER;MTPKEITVAAIEQAYYR;MVDQLAESLK;QDVDTMNVSK	D.M*GFREDIETILQGM*PMER.Q;K.DLFPKPRRKNK.P;K.MTPKEITVAAIEQAYYR.V;K.QDVDTMNVSK.S;R.DGRRSDRDRDGKR.G;R.M*VDQLAESLK.G
tr|E0S2R0|E0S2R0_BUTPB	0	0	1846000	0	0	0	0	0	0	0	0	0	0	0	0	0	27778	repB1	Replication initiation protein RepB1	1	FALSE	TRUE	IFDWNLLMK	T.IFDWNLLMK.D
tr|E0S2R1|E0S2R1_BUTPB	0	11506000	0	0	0	0	0	0	0	0	0	0	0	0	0	0	21642	bpr_III002	ATPase AAA family	3	TRUE	FALSE	NIGVGAFGLNK;WELNHGGISGRTAR;YDIVLELAQK	K.NIGVGAFGLNK.A;R.WELNHGGISGRTAR.Q;Y.YDIVLELAQK.E
tr|E0S2R4|E0S2R4_BUTPB	0	0	0	0	2933000	0	0	0	0	0	0	0	0	0	0	0	23278	larC	Pyridinium-3,5-bisthiocarboxylic acid mononucleotide nickel insertion protein	3	TRUE	FALSE	IIESMNISKDIK;LEDSEKCGIVGKHLR;YVLTREVKKIETPYGEIR	D.IIESM*NISKDIK.S;K.LEDSEKCGIVGKHLR.V;R.YVLTREVKKIETPYGEIR.K
tr|E0S2R6|E0S2R6_BUTPB	0	0	0	0	0	0	0	0	0	0	0	4498400	0	0	0	0	17070	bpr_III007	GGDEF/GAF domain-containing protein	2	TRUE	FALSE	DLNITDLMETVAIFISAEMR;KSEENITYR	K.KSEENITYR.T;L.DLNITDLMETVAIFISAEM*R.N
tr|E0S2R9|E0S2R9_BUTPB	0	0	1042700	0	0	0	0	0	0	0	0	0	0	0	0	0	36675	pta	Phosphate acetyltransferase	1	FALSE	TRUE	MGNFEAYGPILLGLNAPINDLSR	R.M*GNFEAYGPILLGLNAPINDLSR.G
tr|E0S2S1|E0S2S1_BUTPB	0	0	0	0	0	0	0	0	0	0	0	0	0	0	585273	0	63332	bpr_III013	Inner membrane protein	1	TRUE	FALSE	MSNTTKSYDLVKADCHDSLL	K.M*SNTTKSYDLVKADCHDSLL.K
tr|E0S2S2|E0S2S2_BUTPB	0	0	0	0	0	0	0	9701800	0	415350	0	0	0	0	0	0	14001	bpr_III014	SPFH domain/band 7 family protein	1	TRUE	FALSE	YQAEKKAEAELIQR	K.YQAEKKAEAELIQR.Q
tr|E0S2S5|E0S2S5_BUTPB	0	0	0	0	0	0	0	9477400	0	0	0	0	1474100	0	0	0	1196	man38A	Alpha-mannosidase Man38A	6	TRUE	FALSE	DEPELFEEILAR;DMGQSPLNRLIAFKDEPK;ISYDLTKRLISMEFK;TVQKSVSAFMDGLLDK;WKGIDGSFIPVYIVTTCDLPLADKAMK;WNTDNPQMLVYINGSR	E.DEPELFEEILAR.V;I.WNTDNPQMLVYINGSR.R;K.TVQKSVSAFM*DGLLDK.V;M.ISYDLTKRLISM*EFK.P;M.WKGIDGSFIPVYIVTTCDLPLADKAM*K.D;R.DMGQSPLNRLIAFKDEPK.E
tr|E0S2S6|E0S2S6_BUTPB	0	0	0	0	0	0	0	0	1001450	0	1167300	0	1979400	0	0	0	9885	bpr_III018	PHP domain-containing protein	3	TRUE	FALSE	DSMDADRLYKYVR;LLQEEEPATFDR;RDNFIPIISK	A.DSM*DADRLYKYVR.L;K.LLQEEEPATFDR.V;K.RDNFIPIISK.E
tr|E0S2S8|E0S2S8_BUTPB	0	26408000	57337000	42807000	39468000	81112000	0	47177000	418671	32419000	0	0	0	0	25103000	38397000	30931	gh105C	Unsaturated rhamnogalacturonyl hydrolase Gh105C	1	TRUE	FALSE	KVCHEWAEAIMHD	K.KVCHEWAEAIMHD.F
tr|E0S2T1|E0S2T1_BUTPB	0	0	0	0	0	0	0	0	0	0	0	0	174803	0	0	0	5652	oppA2	Oligopeptide ABC transporter substrate-binding protein OppA2	1	TRUE	FALSE	NIDAATVK	K.NIDAATVK.D
tr|E0S2T4|E0S2T4_BUTPB	0	0	0	0	0	0	0	0	0	0	0	0	3188100	0	0	0	30932	oppD2	Oligopeptide ABC transporter ATP-binding protein OppD2	1	TRUE	FALSE	MCDRVAVMYLGR	K.MCDRVAVMYLGR.I
tr|E0S2T5|E0S2T5_BUTPB	0	0	0	0	0	0	0	790437	0	0	0	0	0	0	0	0	35766	oppF2	Oligopeptide ABC transporter ATP-binding protein OppF2	2	TRUE	TRUE	EPLKANYPKMPK;KEIQMIFQDPYSSLDPR	K.EPLKANYPKMPK.G;R.KEIQMIFQDPYSSLDPR.M
tr|E0S2T6|E0S2T6_BUTPB	0	0	0	0	1521800	0	0	0	0	0	0	0	0	0	0	0	54752	nagB	Glucosamine-6-phosphate deaminase	1	TRUE	FALSE	RFFEDASMVPR	K.RFFEDASMVPR.Q
tr|E0S2T7|E0S2T7_BUTPB	0	0	0	0	0	0	1914700	0	0	0	0	0	0	0	0	0	15384	bpr_III029	Beta-lactamase family protein	1	TRUE	FALSE	HQGGFPPSPK	R.HQGGFPPSPK.Y
tr|E0S2T9|E0S2T9_BUTPB	0	1416800	0	0	0	1442200	0	2035900	0	0	0	0	0	0	2211000	0	55393	nrdG2	Anaerobic ribonucleoside triphosphate reductase activating protein NrdG2	1	TRUE	FALSE	MKIHGLQK	-.M*KIHGLQK.M
tr|E0S2U0|E0S2U0_BUTPB	172081	0	0	0	0	2122900	939845	0	0	0	58104	0	0	0	1944900	2331300	3553	nrdD2	Anaerobic ribonucleoside triphosphate reductase NrdD2	3	TRUE	FALSE	IADFNISK;MYQVVKRDGK;VYDIGHSTLK	-.M*YQVVKRDGK.I;K.IADFNISK.I;K.VYDIGHSTLK.R
tr|E0S2U1|E0S2U1_BUTPB	0	0	0	0	0	0	0	0	0	0	532289	0	27798000	0	0	0	66756	bpr_III034	Acetyltransferase	1	TRUE	FALSE	VIRPVENQDK	K.VIRPVENQDK.M
tr|E0S2U2|E0S2U2_BUTPB	0	0	0	0	0	0	0	9670200	0	0	0	0	0	0	0	0	40936	bpr_III035	CorA-like Mg2+ transporter protein	1	TRUE	FALSE	WKKPCLERFMYD	K.WKKPCLERFMYD.F
tr|E0S2U4|E0S2U4_BUTPB	0	0	0	0	0	0	0	0	0	0	674834	0	0	0	2013000	0	35612	nadR	Nicotinamide-nucleotide adenylyltransferase NadR	1	TRUE	FALSE	LNEMKTVEQSNR	K.LNEM*KTVEQSNR.V
tr|E0S2U5|E0S2U5_BUTPB	0	0	2241700	0	2285600	0	0	0	0	0	0	0	0	0	3397400	2009700	32240	bpr_III038	HNH nuclease domain-containing protein	1	TRUE	FALSE	TQANRLEENCK	K.TQANRLEENCK.T
tr|E0S2U6|E0S2U6_BUTPB	0	0	0	0	0	0	0	0	0	0	0	0	0	0	0	17995000	3026	bpr_III039	Endonuclease GajA/Old nuclease/RecF-like AAA domain-containing protein	2	TRUE	FALSE	NKTLDNINTSLK;YAESIKLDSFK	K.NKTLDNINTSLK.A;K.YAESIKLDSFK.H
tr|E0S2V0|E0S2V0_BUTPB	0	0	0	277521	0	0	0	0	0	0	2551100	0	0	0	0	0	4803	bpr_III043	Transglutaminase domain-containing protein	1	TRUE	FALSE	MRRNVYLSGGR	K.M*RRNVYLSGGR.G
tr|E0S2V7|E0S2V7_BUTPB	0	0	4240800	0	0	0	0	0	0	0	0	0	0	0	0	0	15314	bpr_III050	Sugar ABC transporter substrate-binding protein	1	TRUE	FALSE	VTMPPIKETGTYLER	L.VTMPPIKETGTYLER.V
tr|E0S2W0|E0S2W0_BUTPB	0	0	0	4314000	0	0	0	0	0	0	0	0	0	0	0	0	2827	bpr_III053	Copper-exporting P-type ATPase	2	TRUE	FALSE	ETPKMKK;VTDVIASEESSEKELLR	K.ETPKM*KK.R;K.VTDVIASEESSEKELLR.V
tr|E0S2W1|E0S2W1_BUTPB	0	0	0	0	0	0	23349	0	0	0	0	0	0	0	0	0	65187	acpD	Acyl carrier protein phosphodiesterase AcpD	1	TRUE	FALSE	SEGFITYR	R.SEGFITYR.N
tr|E0S2W7|E0S2W7_BUTPB	0	0	0	0	0	0	0	0	0	0	0	0	0	4246800	0	0	14235	xyl39A	Beta-xylosidase Xyl39A	1	TRUE	FALSE	NGVVYFTLTKR	R.NGVVYFTLTKR.Q
tr|E0S2W8|E0S2W8_BUTPB	0	0	0	0	3917700	0	0	0	0	0	0	0	0	0	0	0	8117	bpr_III061	ABC transporter ATP-binding protein	4	TRUE	FALSE	GMIEWLEDFLQHFR;MDRYVELQDMVDSFSK;PEEERFVELSSLPSR;QKPEEER	K.MDRYVELQDM*VDSFSK.-;K.PEEERFVELSSLPSR.M;R.QKPEEER.F;S.GMIEWLEDFLQHFR.G
tr|E0S2W9|E0S2W9_BUTPB	0	0	0	0	0	2879700	0	0	0	0	0	0	0	0	0	0	5060	bpr_III062	DNA 3'-5' helicase	2	TRUE	FALSE	DALCYLRMLVYRDDISFR;LFYGYLYQEKKCFGLDYNDLIK	I.LFYGYLYQEKKCFGLDYNDLIK.F;K.DALCYLRM*LVYRDDISFR.R
tr|E0S2X1|E0S2X1_BUTPB	0	13257000	0	0	0	9466300	0	0	0	0	0	0	0	0	0	0	6356	bpr_III064	GGDEF domain-containing protein	5	TRUE	FALSE	DELTGIKNK;DKMITALDNHRSSSIEYR;ESLDNIEK;SLFNKEAMIK;VEFLDRDKMITALDNHR	K.ESLDNIEK.T;R.DELTGIKNK.Y;R.DKMITALDNHRSSSIEYR.L;R.SLFNKEAMIK.N;V.VEFLDRDKM*ITALDNHR.S
tr|E0S2X2|E0S2X2_BUTPB	3267600	0	0	0	0	0	0	0	0	0	0	0	0	0	0	0	4804	aga36C	Alpha-galactosidase	3	TRUE	TRUE	KSGIEMLVMDDGWFGER;MTRTFHDLFRNHLIR;PTVDMRDRSSFLDR	K.KSGIEM*LVMDDGWFGER.N;K.MTRTFHDLFRNHLIR.S;N.PTVDM*RDRSSFLDR.F
tr|E0S2X6|E0S2X6_BUTPB	0	0	0	0	0	1844600	0	0	0	0	0	0	0	0	0	0	13427	bpr_III070	Amino acid permease	1	FALSE	TRUE	LGLMSLILMIFTS	K.LGLMSLILM*IFTS.V
tr|E0S2Y6|E0S2Y6_BUTPB	4439700	0	0	0	0	0	0	0	0	0	0	0	0	0	0	0	57491	bpr_III080	Dipeptidase E	1	TRUE	FALSE	GLPFNTENEFVNR	R.GLPFNTENEFVNR.M
tr|E0S2Y7|E0S2Y7_BUTPB	0	0	0	0	0	0	0	0	9408400	0	0	0	6631100	0	0	0	93878	bpr_III081	Uncharacterized protein	1	TRUE	FALSE	AGEDEEHFFMRIRKTSPKQMQLIPHLKSMK	R.AGEDEEHFFMRIRKTSPKQMQLIPHLKSM*K.R
tr|E0S2Z1|E0S2Z1_BUTPB	0	9547900	0	0	0	0	0	0	0	0	0	0	0	0	0	0	83719	bpr_III085	Uncharacterized protein	1	TRUE	FALSE	LTDYCIDEDLIYMAFAWSVADEAGNKVKELAFK	R.LTDYCIDEDLIYMAFAWSVADEAGNKVKELAFK.H
tr|E0S2Z2|E0S2Z2_BUTPB	0	0	0	0	0	1863300	0	0	0	0	0	0	0	0	0	0	91951	bpr_III086	Uncharacterized protein	2	TRUE	FALSE	NGIIDSEK;RNGIIDSEKR	K.RNGIIDSEKR.A;R.NGIIDSEK.R
tr|E0S2Z6|E0S2Z6_BUTPB	0	0	0	0	0	0	959905	0	0	0	0	0	0	0	0	0	62747	bpr_III090	Sugar-phosphate isomerase LacAB/RpiB family	1	TRUE	FALSE	KDVIQNVMVYGK	K.KDVIQNVMVYGK.K
tr|E0S300|E0S300_BUTPB	0	0	0	0	0	0	0	0	0	0	0	0	0	0	2362600	0	31660	bpr_III094	Peptidase MA superfamily	1	TRUE	FALSE	LVAGFVIEENDTKDTQKKKMYPYVVR	R.LVAGFVIEENDTKDTQKKKM*YPYVVR.T
tr|E0S301|E0S301_BUTPB	0	0	0	0	0	0	0	0	0	0	0	0	0	0	5853000	0	48950	bpr_III095	Phage integrase family protein	2	TRUE	FALSE	LQRYADKNGK;SFAEGKGYK	K.SFAEGKGYK.L;Y.LQRYADKNGK.T
tr|E0S302|E0S302_BUTPB	27770000	0	0	0	0	0	0	0	0	0	0	0	0	0	0	0	76757	bpr_III096	Uncharacterized protein	3	TRUE	FALSE	AQALPPNGCQDIGERRR;PSEPSIPDR;QLENHK	I.PSEPSIPDR.Q;R.AQALPPNGCQDIGERRR.L;S.QLENHK.G
tr|E0S303|E0S303_BUTPB	0	0	0	0	0	0	0	0	0	0	0	4409000	0	0	0	6262900	36743	bpr_III097	WYL domain-containing protein	3	TRUE	FALSE	ISFSYLQYGIDFKLH;LEKYANK;YGISCER	K.ISFSYLQYGIDFKLH.L;K.LEKYANK.Y;N.YGISCER.R
tr|E0S304|E0S304_BUTPB	0	0	0	0	0	0	0	0	0	0	0	0	0	0	8263300	0	4877	bpr_III098	RNA-metabolising metallo-beta-lactamase	6	TRUE	FALSE	ADHEALLR;DDTISIVELKAKNRMIGIITEIFFYVNYMNDFISPR;DISDSVDRYRMDNYPR;KDISFVNNPPTK;LPDRYLFRTKTTYGKNIDAGMEDKGFIMMIRASK;REIIGDTIDSDVYR	K.ADHEALLR.K;K.DDTISIVELKAKNRM*IGIITEIFFYVNYMNDFISPR.S;K.DISDSVDRYRM*DNYPR.G;K.KDISFVNNPPTK.D;L.REIIGDTIDSDVYR.Q;R.LPDRYLFRTKTTYGKNIDAGMEDKGFIMM*IRASK.A
tr|E0S305|E0S305_BUTPB	0	0	0	0	0	9680400	0	6737300	0	0	0	0	0	8929600	0	0	22899	hflB4	ATP-dependent metallopeptidase HflB4	2	TRUE	FALSE	ELRIISDMLNNDDVYKKIGASINEGLILSGKPG;NGIFQSAK	I.NGIFQSAK.E;K.ELRIISDM*LNNDDVYKKIGASINEGLILSGKPG.T
tr|E0S306|E0S306_BUTPB	0	0	0	0	0	0	0	0	8817100	0	0	0	0	0	0	0	9886	bpr_III100	PD-(D/E)XK nuclease superfamily protein	1	TRUE	FALSE	FIYNHK	K.FIYNHK.G
tr|E0S307|E0S307_BUTPB	899470	0	0	0	0	0	0	0	0	0	0	0	0	0	0	0	14679	bpr_III101	DUF2779 domain-containing protein	2	TRUE	FALSE	KYELYHK;LVEFTYDK	K.KYELYHK.G;K.LVEFTYDK.Q
tr|E0S311|E0S311_BUTPB	0	0	0	0	0	0	0	0	0	4456100	0	0	0	0	0	0	5792	bpr_III105	ATPase AAA family	2	TRUE	FALSE	EEMLEDKKISLKEAR;LLYGGTR	K.EEMLEDKKISLKEAR.R;K.LLYGGTR.K
tr|E0S315|E0S315_BUTPB	0	0	0	0	0	0	0	0	0	24890000	0	0	0	0	0	0	43205	bpr_III109	DnaB C-terminal domain-containing protein	1	TRUE	FALSE	VGLFMAR	K.VGLFM*AR.E
tr|E0S316|E0S316_BUTPB	0	0	0	0	0	0	0	0	0	0	0	0	0	0	0	5098400	80834	bpr_III110	Stage 0 sporulation protein A homolog	2	TRUE	FALSE	PVTSGPQVLEMIR;VLTLKPEGYILK	K.VLTLKPEGYILK.S;M.PVTSGPQVLEMIR.S
tr|E0S318|E0S318_BUTPB	0	0	0	0	0	0	0	0	6937500	0	0	5415900	0	0	10946000	0	17502	bpr_III112	RNA-directed DNA polymerase	3	TRUE	FALSE	FTKKCKEVNRWLADMR;KCKEVNRWLADMR;MEYFGLELEESKSRLIEFGR	K.FTKKCKEVNRWLADMR.T;K.KCKEVNRWLADM*R.T;R.M*EYFGLELEESKSRLIEFGR.F
tr|E0S320|E0S320_BUTPB	0	0	0	0	7845500	0	0	0	0	0	0	0	0	3091800	0	0	12766	bpr_III114	Integrase catalytic domain-containing protein	2	TRUE	FALSE	ALVYCVEQELYSAGDLSSATAYM;RNHFNK	K.ALVYCVEQELYSAGDLSSATAYM*.S;K.RNHFNK.N
tr|E0S323|E0S323_BUTPB	1035000	0	0	0	0	0	0	0	0	0	0	0	0	0	0	0	74924	bpr_III117	Uncharacterized protein	1	TRUE	FALSE	KWVMDGHNPR	R.KWVMDGHNPR.E
tr|E0S324|E0S324_BUTPB	0	0	0	0	4897400	0	0	0	0	0	0	0	0	0	0	0	31514	bpr_III118	HTH domain-containing protein	2	TRUE	FALSE	EALSEFPNEWHLQERLAMILSMI;QKIEEIALQSSSLSSCR	R.EALSEFPNEWHLQERLAM*ILSM*I.A;Y.QKIEEIALQSSSLSSCR.E
tr|E0S325|E0S325_BUTPB	0	0	0	0	0	0	0	0	0	0	0	0	0	5443100	0	0	37548	bpr_III119	3'-phosphate/5'-hydroxy nucleic acid ligase	1	TRUE	FALSE	GHKYLMEHGK	K.GHKYLM*EHGK.E
tr|E0S327|E0S327_BUTPB	0	0	0	0	0	0	0	0	12213000	0	0	7037300	0	0	0	0	50023	bpr_III121	Acetyltransferase GNAT family	1	TRUE	FALSE	FVDERDYK	K.FVDERDYK.L
tr|E0S329|E0S329_BUTPB	0	0	0	0	0	0	0	0	0	0	0	0	0	0	0	16418000	22635	bpr_III123	Archaeal ATPase family protein	2	TRUE	FALSE	GLPALIDMNNAK;SIFDNVYMK	G.GLPALIDM*NNAK.Q;K.SIFDNVYM*K.D
tr|E0S333|E0S333_BUTPB	0	0	10704000	0	0	0	0	0	0	0	0	0	0	0	0	0	71362	bpr_III129	Flavodoxin family protein	1	TRUE	FALSE	KAYSDKGFSK	K.KAYSDKGFSK.F
tr|E0S337|E0S337_BUTPB	0	0	0	0	0	0	0	0	0	0	1020300	0	0	0	0	0	13428	bpr_III133	Condensation domain-containing protein	2	TRUE	FALSE	IEGLSDK;MTENKNVETILK	-.MTENKNVETILK.N;K.IEGLSDK.G
tr|E0S344|E0S344_BUTPB	0	0	0	0	0	0	0	0	0	0	191298	0	0	0	0	0	14627	bpr_III140	Radical SAM domain-containing protein	1	TRUE	FALSE	PCPMLENPALLRDMVER	R.PCPM*LENPALLRDMVER.S
tr|E0S346|E0S346_BUTPB	0	0	0	0	0	0	0	0	0	0	0	0	0	4411100	0	0	31227	xerC3	Tyrosine recombinase XerC3	1	TRUE	FALSE	LIDSVENVNSASYHSR	K.LIDSVENVNSASYHSR.V
tr|E0S349|E0S349_BUTPB	0	12484000	0	0	0	0	0	0	0	0	0	0	18163000	0	0	0	73574	rpiB2	Ribose 5-phosphate isomerase RpiB2	2	FALSE	TRUE	IIGGLMAMEVVK	K.IIGGLM*AMEVVK.T;K.IIGGLMAM*EVVK.T
tr|E0S353|E0S353_BUTPB	3020600	0	0	0	0	0	0	0	0	0	0	0	0	0	0	0	58398	bpr_III149	ABC transporter permease protein	2	TRUE	FALSE	FGRLLGWDLR;RFGRLLGWDLRFQAR	M.RFGRLLGWDLRFQAR.Y;R.FGRLLGWDLR.F
tr|E0S355|E0S355_BUTPB	0	0	0	299704	0	0	0	0	0	0	0	0	0	0	0	0	64326	bpr_III151	Transcriptional regulator TetR family	1	TRUE	FALSE	MTEEMPILK	K.M*TEEM*PILK.L
tr|E0S356|E0S356_BUTPB	0	16147000	0	0	0	0	0	0	0	0	0	0	0	0	0	0	2165	cbp94B	Cellobiose phosphorylase Cbp94B	3	TRUE	FALSE	AGISLNFAGKRFDITIENPENL;GSFKVEK;VEKELTYTRDYWR	K.GSFKVEK.P;N.VEKELTYTRDYWR.N;R.AGISLNFAGKRFDITIENPENL.E
tr|E0S359|E0S359_BUTPB	0	0	0	8373700	0	0	0	0	0	0	0	0	0	0	0	0	52809	bpr_III155	Uncharacterized protein	1	TRUE	FALSE	SADDILEKFRASR	R.SADDILEKFRASR.P
tr|E0S363|E0S363_BUTPB	0	0	0	104629	0	0	0	0	0	0	0	0	0	0	0	0	8585	bpr_III159	ABC transporter ATP binding/permease protein	1	TRUE	FALSE	KVITLLFSSAYK	R.KVITLLFSSAYK.K
tr|E0S364|E0S364_BUTPB	0	0	0	0	0	0	0	0	0	0	0	0	7336600	0	0	0	7700	bpr_III160	ABC transporter ATP binding/permease protein	4	TRUE	FALSE	AEQATGGNMNGVEGVMR;EFGIWSNTR;KTDYMER;QEDTYRYK	K.EFGIWSNTR.Y;K.QEDTYRYK.E;R.AEQATGGNM*NGVEGVM*R.Y;R.KTDYM*ER.V
tr|E0S365|E0S365_BUTPB	0	0	0	2526300	0	0	0	0	0	0	0	0	0	0	0	0	2146	pul13A	pullulanase	2	TRUE	FALSE	MKRVIMK;NYEFYKGLITLR	-.M*KRVIM*K.H;K.NYEFYKGLITLR.K
tr|E0S369|E0S369_BUTPB	0	0	0	0	1483600	0	0	0	0	2185600	940084	0	0	0	181425	0	50461	bpr_III165	Phosphoglycerate mutase family protein	2	TRUE	FALSE	APTSLTEIVTEER;VEAELLAR	K.VEAELLAR.Q;T.APTSLTEIVTEER.E
tr|E0S372|E0S372_BUTPB	0	0	0	0	0	0	0	0	0	2459600	0	0	0	0	0	0	74806	bpr_III168	Transcriptional regulator MarR family	1	FALSE	TRUE	MDKVKLFRESTR	-.MDKVKLFRESTR.E
tr|E0S376|E0S376_BUTPB	0	0	0	0	0	0	0	0	0	0	0	0	0	0	0	1707100	9035	bpr_III172	Six-hairpin glycosidase	2	TRUE	FALSE	HIYYRAENDYNGGRERVGMGVLMAAYLQR;NLWVEK	K.HIYYRAENDYNGGRERVGM*GVLMAAYLQR.F;K.NLWVEK.M
tr|E0S379|E0S379_BUTPB	0	0	0	0	6527600	0	0	0	0	0	0	0	0	0	0	0	56731	bpr_III175	Radical SAM domain-containing protein	1	FALSE	TRUE	IVVGTMTGAK	W.IVVGTMTGAK.S
tr|E0S383|E0S383_BUTPB	0	0	0	507999	0	0	0	0	0	0	0	0	0	0	0	0	82533	bpr_III179	Transcriptional regulator HxlR family	1	TRUE	FALSE	GFEYIKEIEK	F.GFEYIKEIEK.A
tr|E0S385|E0S385_BUTPB	0	0	0	0	0	0	0	10447000	0	0	0	0	0	0	0	0	52570	bpr_III181	Acetyltransferase GNAT family	2	TRUE	FALSE	DKTDMVDNVPVISIKGLIM;MLDDFPYSR	-.MLDDFPYSR.A;K.DKTDM*VDNVPVISIKGLIM*.M
tr|E0S387|E0S387_BUTPB	0	0	0	0	0	0	0	0	0	0	0	0	3026300	0	0	0	59517	bpr_III183	Transcriptional regulator MerR family	2	TRUE	FALSE	DYSEYDVGRLK;ENLIKPVR	K.ENLIKPVR.E;R.DYSEYDVGRLK.Q
tr|E0S389|E0S389_BUTPB	0	0	0	0	0	0	0	0	0	1117900	0	0	0	0	0	0	77571	bpr_III185	YdhG-like domain-containing protein	1	TRUE	FALSE	EFSKQNQGHYCMKPQN	R.EFSKQNQGHYCMKPQN.I
tr|E0S392|E0S392_BUTPB	0	0	0	0	0	0	1100500	0	0	0	0	0	0	0	0	0	58869	bpr_III188	Peptidase C39-like domain-containing protein	1	TRUE	FALSE	YENMPFYFK	A.YENMPFYFK.L
tr|E0S394|E0S394_BUTPB	0	0	0	0	0	0	0	0	0	0	449590	0	0	0	0	0	13497	pel9A	Pectate lyase Pel9A	1	TRUE	FALSE	KYNYNWPK	K.KYNYNWPK.E
tr|E0S397|E0S397_BUTPB	0	0	0	11161000	0	0	0	0	0	0	0	0	0	0	0	0	90389	bpr_III193	Uncharacterized protein	2	TRUE	FALSE	AYIAYGKPSLASKCMPYRYSFSYKR;PSLASKCMPYR	K.PSLASKCM*PYR.Y;R.AYIAYGKPSLASKCMPYRYSFSYKR.A
tr|E0S398|E0S398_BUTPB	0	0	0	0	0	795473	0	3237150	0	0	0	0	0	0	0	1464500	61299	bpr_III194	SAM-dependent methyltransferase	2	TRUE	FALSE	KLTISEFTK;LTISEFTK	K.KLTISEFTK.A;K.LTISEFTK.A
tr|E0S3A1|E0S3A1_BUTPB	0	0	0	0	6732600	0	0	10601000	0	0	0	0	0	6133900	0	0	6308	feoB2	Ferrous iron transport protein B	3	TRUE	FALSE	KKYEPYYETMER;LSQENYK;TGDTFKR	G.KKYEPYYETM*ER.A;K.LSQENYK.N;R.TGDTFKR.V
tr|E0S3A2|E0S3A2_BUTPB	0	0	0	0	0	7401400	0	0	0	0	0	0	0	0	0	0	89513	feoA2	Ferrous iron transport protein A FeoA2	1	TRUE	FALSE	LGKDSQAIVEKLTGDERFMSR	E.LGKDSQAIVEKLTGDERFMSR.I
tr|E0S3A3|E0S3A3_BUTPB	2131500	0	0	1597800	0	0	0	0	0	0	0	0	0	0	2045300	0	3383	gh31E	Glycoside hydrolase family 31 Gh31E	2	TRUE	FALSE	LRHELMPYLYTMNYR;WYQFGVFSPIMR	R.LRHELM*PYLYTM*NYR.A;R.WYQFGVFSPIMR.L
tr|E0S3A7|E0S3A7_BUTPB	0	0	0	0	0	0	0	0	0	0	0	0	0	0	0	2509400	52810	bpr_III203	Stage 0 sporulation protein A homolog	1	TRUE	FALSE	YIKNIRMEK	K.YIKNIRM*EK.A
tr|E0S3A9|E0S3A9_BUTPB	0	0	0	0	0	0	0	0	9796600	0	0	0	0	1580400	0	0	27779	bpr_III205	GTP-binding protein	1	TRUE	FALSE	LIDTVGIEPGLFK	R.LIDTVGIEPGLFK.E
tr|E0S3B2|E0S3B2_BUTPB	0	0	0	0	0	0	0	0	0	0	0	0	0	0	15058000	0	6441	bhx3C	beta-N-acetylhexosaminidase	1	TRUE	FALSE	INDIHAAGGK	A.INDIHAAGGK.F
tr|E0S3B4|E0S3B4_BUTPB	0	0	3436100	0	0	0	0	0	0	0	0	0	0	0	0	0	69647	bpr_III210	Uncharacterized protein	1	TRUE	FALSE	SVLDFVGEQMKESR	K.SVLDFVGEQM*KESR.A
tr|E0S3B5|E0S3B5_BUTPB	0	0	0	0	0	0	11818000	0	0	0	0	0	0	0	0	0	15832	bpr_III211	GGDEF domain-containing protein	1	TRUE	FALSE	NKHAYMETESLLNSRIR	R.NKHAYMETESLLNSRIR.E
tr|E0S3B9|E0S3B9_BUTPB	0	0	0	0	0	0	0	0	0	0	0	504481	0	0	0	0	26819	bpr_III215	Na+/H+ antiporter	1	FALSE	TRUE	IGVGMMTRGEVALIVAQR	K.IGVGMMTRGEVALIVAQR.G
tr|E0S3C0|E0S3C0_BUTPB	0	0	0	3594500	0	0	0	0	0	0	0	0	0	0	0	0	1302	bpr_III216	Cell surface protein	3	TRUE	FALSE	DIADAKENLTK;KMYDEHMAK;KVADAIDEMIIVRGKK	K.DIADAKENLTK.A;K.KM*YDEHMAK.K;K.KVADAIDEM*IIVRGKK.D
tr|E0S3C1|E0S3C1_BUTPB	0	0	0	0	0	0	6623600	0	0	0	0	0	0	0	0	0	12309	bpr_III217	Ig-like domain-containing protein	1	TRUE	FALSE	VDDEVSLGKDLLK	K.VDDEVSLGKDLLK.G
tr|E0S3C2|E0S3C2_BUTPB	0	0	0	0	40274000	82373000	0	0	0	0	0	0	0	0	0	0	1658	gh3A	Glycoside hydrolase family 3 Gh3A	2	TRUE	FALSE	IDFIDMK;KIDFIDMK	E.KIDFIDMK.G;K.IDFIDM*K.G
tr|E0S3C3|E0S3C3_BUTPB	0	0	0	0	0	0	0	0	0	2916800	0	0	0	0	0	0	22200	bpr_III219	Two component system histidine kinase	1	TRUE	FALSE	AYAVQHISSK	C.AYAVQHISSK.L
tr|E0S3C5|E0S3C5_BUTPB	0	0	0	0	2044000	0	0	0	0	0	0	0	0	0	0	0	66314	bpr_III221	Biotin transporter	1	TRUE	FALSE	MDNVKSQRLQNGTKTLDIVYC	-.M*DNVKSQRLQNGTKTLDIVYC.A
tr|E0S3C7|E0S3C7_BUTPB	0	0	0	0	0	1943700	0	0	0	0	0	0	0	0	0	0	53909	bpr_III223	Amino acid ABC transporter ATP-binding protein	1	FALSE	TRUE	EGNILEENTPK	D.EGNILEENTPK.E
tr|E0S3C8|E0S3C8_BUTPB	0	0	0	0	0	0	0	0	0	0	90314	0	0	0	0	0	57698	bpr_III224	Amino acid ABC transporter permease protein	1	TRUE	FALSE	TLYERFIAAFITGER	M.TLYERFIAAFITGER.W
tr|E0S3D1|E0S3D1_BUTPB	0	0	0	23032000	0	0	0	0	0	0	12983000	8752400	0	0	0	0	31515	bpr_III227	Transcriptional regulator GntR family	1	TRUE	FALSE	NELCLYLARSR	R.NELCLYLARSR.G
tr|E0S3D3|E0S3D3_BUTPB	0	0	0	0	0	0	0	0	0	0	0	0	0	4575100	0	0	31800	bpr_III229	Radical SAM domain-containing protein	1	TRUE	FALSE	EFKVFRRDKAADNDTCR	N.EFKVFRRDKAADNDTCR.D
tr|E0S3D4|E0S3D4_BUTPB	0	0	0	0	0	0	0	0	0	0	0	0	0	0	0	526275	54546	bpr_III230	ABC-transporter type IV	1	TRUE	FALSE	KLIEHMKSR	R.KLIEHM*KSR.L
tr|E0S3D5|E0S3D5_BUTPB	0	0	0	0	0	0	0	0	0	0	0	1680200	0	0	0	0	36599	bpr_III231	DUF3048 domain-containing protein	1	TRUE	FALSE	AQHFDAEDAQPLTFKNVILQNTSFK	D.AQHFDAEDAQPLTFKNVILQNTSFK.Q
tr|E0S3D7|E0S3D7_BUTPB	0	0	0	0	0	0	0	0	1922200	0	0	0	0	0	0	0	3723	bpr_III233	DUF2339 domain-containing protein	1	TRUE	FALSE	VCGLLVIGVLAEVAMIMTDR	R.VCGLLVIGVLAEVAM*IM*TDR.K
tr|E0S3D9|E0S3D9_BUTPB	0	0	0	0	0	0	0	0	0	0	0	0	0	8994900	0	0	61300	pyrE2	Orotate phosphoribosyltransferase PyrE2	1	TRUE	FALSE	HKTMYITEPETNVNSQMMFR	S.HKTMYITEPETNVNSQMMFR.E
tr|E0S3E0|E0S3E0_BUTPB	0	0	0	0	0	2365400	0	0	0	0	0	0	0	0	0	0	85687	bpr_III236	Uncharacterized protein	1	TRUE	FALSE	SVIDEALQHFKLMQSKCDMNDPASRHMAMIYK	K.SVIDEALQHFKLMQSKCDM*NDPASRHMAM*IYK.T
tr|E0S3E1|E0S3E1_BUTPB	46469000	9651400	0	0	0	17939000	0	6313800	0	0	5956000	4053100	0	0	0	0	3105	man2A	Beta-mannosidase B	1	TRUE	FALSE	NIIEEVSQNVER	K.NIIEEVSQNVER.L
tr|E0S3E3|E0S3E3_BUTPB	0	0	0	0	0	0	0	9257100	0	0	0	0	0	0	0	0	79730	bpr_III239	Stage 0 sporulation protein A homolog	1	TRUE	FALSE	EMLKSALDPEK	R.EMLKSALDPEK.Y
tr|E0S3E4|E0S3E4_BUTPB	0	0	0	0	1715000	0	0	3808000	0	0	0	0	0	0	0	3328600	33145	bpr_III240	Sugar ABC transporter substrate-binding protein	1	TRUE	FALSE	NGQQKQVNQITAIR	K.NGQQKQVNQITAIR.T
tr|E0S3E7|E0S3E7_BUTPB	0	0	0	0	5723000	0	0	0	0	0	0	0	0	0	0	0	13908	bpr_III243	Sugar ABC transporter ATP-binding protein	2	TRUE	FALSE	LNIKTASADTPIK;MINKEAELLLKKLDIPAK	K.LNIKTASADTPIK.S;K.M*INKEAELLLKKLDIPAK.A
tr|E0S3E9|E0S3E9_BUTPB	0	0	0	0	4013000	0	0	0	0	0	0	0	0	0	0	0	20576	bpr_III245	Two component system histidine kinase	1	TRUE	FALSE	IRISYMILLIPNLIFMIYAFHSFWMTNER	K.IRISYMILLIPNLIFMIYAFHSFWMTNER.Y
tr|E0S3F0|E0S3F0_BUTPB	0	0	0	0	0	16671000	0	0	0	0	0	0	0	0	0	0	11352	bpr_III246	Stage 0 sporulation protein A homolog	3	TRUE	FALSE	MGVLGRVMMK;TQGVTTTQYR;YLTDYRMEQAKR	-.M*GVLGRVM*M*K.V;K.TQGVTTTQYR.S;K.YLTDYRM*EQAKR.L
tr|E0S3F1|E0S3F1_BUTPB	0	0	0	0	10258000	0	0	0	0	0	0	0	0	0	0	0	232	bpr_III247	Sortase domain-containing protein	1	TRUE	FALSE	TKDGVYR	F.TKDGVYR.Y
tr|E0S3F3|E0S3F3_BUTPB	0	0	0	0	0	1217100	0	0	1111200	0	0	0	0	0	0	0	11402	bpr_III249	GGDEF domain-containing protein	1	TRUE	FALSE	ESFAKFYRENK	K.ESFAKFYRENK.L
tr|E0S3F4|E0S3F4_BUTPB	0	0	0	0	2596500	0	1329700	0	0	7190300	0	0	0	0	0	0	39382	manA	Phosphohexomutase	1	TRUE	FALSE	VGADGKPR	R.VGADGKPR.Q
tr|E0S3F7|E0S3F7_BUTPB	0	4117500	2558150	0	0	3306700	3771150	0	0	0	0	0	0	0	0	0	408	bpr_III253	Circadian input-output histidine kinase CikA	3	TRUE	TRUE	NSGIQGTGLGLDISR;VHALKSSAR;YSDIDINVK	K.NSGIQGTGLGLDISR.R;K.VHALKSSAR.I;K.YSDIDINVK.T
tr|E0S3F9|E0S3F9_BUTPB	0	0	0	0	0	0	0	0	0	0	0	0	9020300	0	0	0	47488	parA3	Chromosome partitioning protein ParA3	2	TRUE	TRUE	LIKEAFEDLDK;TVADEVIIPLEPGAYSLQGLSR	L.TVADEVIIPLEPGAYSLQGLSR.L;R.LIKEAFEDLDK.E
tr|E0S3G0|E0S3G0_BUTPB	0	0	0	0	0	0	0	0	0	0	0	0	9772800	0	0	0	26514	repB2	Replication initiation protein RepB2	1	TRUE	FALSE	KAVDELNK	K.KAVDELNK.K
tr|E0S3G2|E0S3G2_BUTPB	0	0	0	0	0	0	0	7912800	0	0	0	0	0	0	0	0	57271	bpr_II003	Uncharacterized protein	1	TRUE	FALSE	MADTFILGTTGNGI	-.MADTFILGTTGNGI.G
tr|E0S3G4|E0S3G4_BUTPB	0	0	0	0	0	0	0	3623800	0	0	0	0	0	0	0	0	32526	xerC2	Tyrosine recombinase XerC2	2	TRUE	FALSE	EMELTDDETALFISR;KEVNRLYEGEKSQFLSAVMNGTGLTK	E.EMELTDDETALFISR.K;R.KEVNRLYEGEKSQFLSAVMNGTGLTK.R
tr|E0S3G5|E0S3G5_BUTPB	0	0	0	0	0	0	0	0	0	11549000	0	0	0	0	0	0	39186	bpr_II006	Uncharacterized protein	3	TRUE	FALSE	ELQYSCIDEIEAKEDMEFMQRK;LHTGAKAVFTTYK;PSQVYLVSAMALGLKKGLSGIGANK	K.LHTGAKAVFTTYK.K;K.PSQVYLVSAMALGLKKGLSGIGANK.V;S.ELQYSCIDEIEAKEDMEFM*QRK.L
tr|E0S3G8|E0S3G8_BUTPB	8868700	0	0	0	0	0	0	0	0	0	0	0	0	0	0	0	28810	bpr_II009	DUF4316 domain-containing protein	1	TRUE	FALSE	KDGRLEPLDK	K.KDGRLEPLDK.D
tr|E0S3H0|E0S3H0_BUTPB	0	0	0	0	5864600	0	0	0	8696000	0	0	0	0	0	0	0	61478	bpr_II011	Uncharacterized protein	1	TRUE	FALSE	LMIPVYISNK	L.LMIPVYISNK.M
tr|E0S3H6|E0S3H6_BUTPB	0	0	5106400	0	0	0	0	0	0	0	0	0	0	0	4740000	0	60442	bpr_II017	PilZ domain-containing protein	3	TRUE	FALSE	ESDVLIGIGTK;LEAGQPVK;NLITYIDDIPAEGH	D.ESDVLIGIGTK.V;K.LEAGQPVK.V;M.NLITYIDDIPAEGH.I
tr|E0S3H8|E0S3H8_BUTPB	0	6208200	0	0	0	0	0	0	0	0	0	0	0	0	0	0	8426	hflB3	ATP-dependent metallopeptidase HflB3	2	TRUE	FALSE	FDRQVYVNPPSDWTER;VVNNAFVGTGPAR	K.VVNNAFVGTGPAR.I;R.FDRQVYVNPPSDWTER.R
tr|E0S3H9|E0S3H9_BUTPB	363535	0	0	0	0	0	0	0	0	0	0	0	1527900	0	0	0	42987	bpr_II020	Uncharacterized protein	1	TRUE	FALSE	RYFMDIDNRDMPTR	R.RYFMDIDNRDM*PTR.R
tr|E0S3I0|E0S3I0_BUTPB	0	0	0	0	0	0	0	0	1132250	0	0	2470400	0	9449600	4287300	2980350	48209	bpr_II021	Uncharacterized protein	3	TRUE	FALSE	FRKDDFEK;SISYPIVQVFDKEAIR;TLPGHPDALITMISAEMLR	A.TLPGHPDALITM*ISAEMLR.R;K.FRKDDFEK.I;K.SISYPIVQVFDKEAIR.P
tr|E0S3I1|E0S3I1_BUTPB	0	0	0	0	0	0	0	5864500	0	0	0	0	0	11563000	0	0	84733	bpr_II022	Uncharacterized protein	5	TRUE	FALSE	KNSPKKYQRLGNIQWDKIR;NNLDKEVMFMR;NNLDKEVMFMRVDAENDGLYIQLHDRK;SLNNWDLIDKYFMRK;YQRLGNIQWDKIR	K.KNSPKKYQRLGNIQWDKIR.N;K.YQRLGNIQWDKIR.N;R.NNLDKEVM*FMR.V;R.NNLDKEVMFM*RVDAENDGLYIQLHDRK.E;R.SLNNWDLIDKYFM*RK.K
tr|E0S3I3|E0S3I3_BUTPB	0	0	0	0	0	0	0	0	1155100	0	0	0	0	0	0	0	42374	bpr_II024	DUF4349 domain-containing protein	2	TRUE	FALSE	KPEYYPAK;VVAYDDK	K.KPEYYPAK.H;Y.VVAYDDK.Y
tr|E0S3I5|E0S3I5_BUTPB	0	0	0	84334	0	0	0	0	0	0	0	0	0	0	0	0	72507	bpr_II026	Uncharacterized protein	1	TRUE	FALSE	DYNGYRVSTHYY	K.DYNGYRVSTHYY.L
tr|E0S3I7|E0S3I7_BUTPB	0	0	0	0	0	0	0	0	0	1151300	0	0	0	0	0	0	67578	bpr_II029	Uncharacterized protein	1	TRUE	FALSE	NKNSLESKMAALCLNRWQGR	R.NKNSLESKMAALCLNRWQGR.R
tr|E0S3J7|E0S3J7_BUTPB	0	0	0	0	0	0	0	0	0	0	0	0	0	0	6050200	0	74228	bpr_II039	Uncharacterized protein	2	TRUE	FALSE	DKEYIAKYLK;EDHVVEIR	D.EDHVVEIR.C;K.DKEYIAKYLK.D
tr|E0S3J8|E0S3J8_BUTPB	0	0	3390700	0	0	0	0	0	0	0	0	0	0	0	0	0	36268	bpr_II040	DUF1016 domain-containing protein	2	TRUE	FALSE	SDLKNGLIQNMK;VSPLVTQLSWTNHLLIMSGCK	E.SDLKNGLIQNMK.D;K.VSPLVTQLSWTNHLLIM*SGCK.T
tr|E0S3J9|E0S3J9_BUTPB	0	0	0	0	5313900	0	0	0	0	0	1824900	0	0	0	0	0	85474	bpr_II041	Uncharacterized protein	1	TRUE	FALSE	WTHPTANEALKMR	K.WTHPTANEALKMR.G
tr|E0S3K2|E0S3K2_BUTPB	0	0	0	0	0	0	0	0	0	0	0	0	0	0	0	2978900	59755	bpr_II044	Ribonuclease H	1	TRUE	FALSE	VLDEIEELK	K.VLDEIEELK.K
tr|E0S3K7|E0S3K7_BUTPB	0	0	2234100	0	1676000	1113300	2305900	1838100	0	3454300	0	0	0	1968000	0	0	14092	bpr_II049	Helicase	2	TRUE	FALSE	EFNQEFDKFATGR;VMFTANDSLR	G.EFNQEFDKFATGR.Y;K.VM*FTANDSLR.D
tr|E0S3K8|E0S3K8_BUTPB	0	0	0	0	0	0	0	0	0	663780	0	0	0	0	0	0	82347	bpr_II050	Uncharacterized protein	1	TRUE	FALSE	KQDLNAQIIK	R.KQDLNAQIIK.-
tr|E0S3L1|E0S3L1_BUTPB	0	0	0	0	0	0	0	0	0	0	0	0	0	0	2073700	0	2225	bpr_II053	Uncharacterized protein	1	FALSE	TRUE	ITGTMKK	K.ITGTM*KK.N
tr|E0S3L2|E0S3L2_BUTPB	0	0	0	0	0	0	0	0	675640	0	0	0	0	0	0	0	79947	bpr_II054	Uncharacterized protein	1	TRUE	FALSE	RIAEDIEER	R.RIAEDIEER.L
tr|E0S3L5|E0S3L5_BUTPB	0	0	0	0	0	724626	0	0	0	0	0	0	0	0	0	0	73343	bpr_II057	Uncharacterized protein	1	TRUE	FALSE	HPDNFDK	E.HPDNFDK.L
tr|E0S3M0|E0S3M0_BUTPB	0	0	4823500	0	0	0	3986400	0	0	4543700	0	0	0	0	0	0	35266	bpr_II062	Uncharacterized protein	1	TRUE	FALSE	LIESGFK	R.LIESGFK.P
tr|E0S3M1|E0S3M1_BUTPB	0	0	0	0	9889700	0	0	0	0	0	0	0	0	0	0	27315000	45107	bpr_II063	Bacterial CdiA-CT RNAse A domain-containing protein	1	TRUE	FALSE	LDFKNEDQYWTIAITINV	K.LDFKNEDQYWTIAITINV.G
tr|E0S3M2|E0S3M2_BUTPB	0	0	0	1702500	0	0	0	0	0	0	0	0	0	0	0	0	85689	bpr_II064	Uncharacterized protein	1	TRUE	FALSE	TNVFGMMAK	R.TNVFGMMAK.K
tr|E0S3M3|E0S3M3_BUTPB	0	0	0	0	0	0	0	0	0	0	0	1663500	0	0	0	0	21515	bpr_II065	Uncharacterized protein	3	TRUE	FALSE	ENLPQFK;HNCKHK;SEYPSTEKSPHIRR	K.HNCKHK.S;R.ENLPQFK.Y;R.SEYPSTEKSPHIRR.G
tr|E0S3M6|E0S3M6_BUTPB	0	0	0	0	0	0	0	0	0	0	0	0	2900700	0	0	0	77757	bpr_II068	Uncharacterized protein	1	TRUE	FALSE	KFATENGK	K.KFATENGK.P
tr|E0S3M7|E0S3M7_BUTPB	0	0	0	0	6966400	0	0	0	0	0	0	0	0	0	0	0	79948	bpr_II069	Uncharacterized protein	2	TRUE	FALSE	EYDITRVRIIATCGR;REGWIEKHPYLKNHEEEILK	K.EYDITRVRIIATCGR.T;R.REGWIEKHPYLKNHEEEILK.L
tr|E0S3M8|E0S3M8_BUTPB	0	0	4444800	6577800	0	0	0	26533000	0	0	0	0	0	0	0	0	68811	bpr_II070	YubB ferredoxin-like domain-containing protein	1	TRUE	FALSE	FLEEKIWK	K.FLEEKIWK.D
tr|E0S3N4|E0S3N4_BUTPB	0	0	439033	0	0	0	0	0	0	0	0	0	0	0	0	0	62098	bpr_II076	Uncharacterized protein	1	TRUE	FALSE	LFRESSAWEAGLHKYIR	K.LFRESSAWEAGLHKYIR.C
tr|E0S3N7|E0S3N7_BUTPB	0	0	0	0	0	0	0	0	0	426811	0	0	0	0	0	0	37237	bpr_II079	Uncharacterized protein	1	TRUE	FALSE	RNYIDVTELDFDNLR	R.RNYIDVTELDFDNLR.Q
tr|E0S3N8|E0S3N8_BUTPB	0	0	0	3873000	0	2575000	2711200	6717600	0	2150300	0	0	0	3952200	0	0	87788	bpr_II080	Uncharacterized protein	1	TRUE	FALSE	LAGEEYEKFLK	K.LAGEEYEKFLK.T
tr|E0S3P1|E0S3P1_BUTPB	0	0	0	0	1282700	0	0	0	0	0	0	0	0	0	0	0	83720	bpr_II084	Uncharacterized protein	1	TRUE	FALSE	EDKQMNIDAKYAEMYAKDFVKK	Q.EDKQMNIDAKYAEM*YAKDFVKK.H
tr|E0S3P2|E0S3P2_BUTPB	0	11734000	0	0	0	0	0	55689000	4825400	0	0	0	0	12586000	0	1482100	16032	bpr_II085	Divergent AAA domain-containing protein	2	TRUE	FALSE	IEMSINSQNK;MFLEEILNGNAFESR	-.M*FLEEILNGNAFESR.E;I.IEM*SINSQNK.A
tr|E0S3P6|E0S3P6_BUTPB	0	2953500	0	0	0	0	0	0	0	0	0	0	0	0	0	0	48596	bpr_II089	Microbial-type PARG catalytic domain-containing protein	1	TRUE	FALSE	SVYWEYVYPK	S.SVYWEYVYPK.Y
tr|E0S3P7|E0S3P7_BUTPB	0	0	0	0	0	0	0	0	0	1247600	0	0	0	0	0	0	73577	bpr_II090	Uncharacterized protein	1	TRUE	FALSE	IHESTFAK	R.IHESTFAK.E
tr|E0S3P8|E0S3P8_BUTPB	0	0	0	0	0	0	0	0	10378000	0	0	0	0	0	0	0	77164	bpr_II091	DUF4259 domain-containing protein	1	TRUE	FALSE	DKALDLMNVVCTAGDQTLGIITR	N.DKALDLMNVVCTAGDQTLGIITR.L
tr|E0S3Q1|E0S3Q1_BUTPB	0	0	0	0	0	0	0	0	0	0	0	0	0	6977300	0	0	84147	bpr_II094	Smr domain-containing protein	1	TRUE	FALSE	SERMMFLFSKGELKRIVLSEEGGAKLITVDMHGLSVK	M.SERM*M*FLFSKGELKRIVLSEEGGAKLITVDMHGLSVK.E
tr|E0S3Q2|E0S3Q2_BUTPB	1621200	0	0	0	0	0	0	0	0	0	0	0	0	0	0	0	67819	bpr_II095	IrrE N-terminal-like domain-containing protein	2	TRUE	FALSE	IFRENARKYIEMYER;MNMTNEELR	-.MNMTNEELR.K;E.IFRENARKYIEM*YER.R
tr|E0S3Q7|E0S3Q7_BUTPB	0	0	0	0	2336100	9402300	0	0	0	0	0	0	0	5541800	0	0	90623	bpr_II100	Uncharacterized protein	1	TRUE	FALSE	PNLATDDKYR	K.PNLATDDKYR.P
tr|E0S3Q8|E0S3Q8_BUTPB	0	0	0	0	0	54886	0	0	0	0	0	0	0	0	0	0	31516	bpr_II101	Transposase IS200/IS605 family	1	TRUE	FALSE	TIGSNNYRK	K.TIGSNNYRK.Q
tr|E0S3R0|E0S3R0_BUTPB	0	422973	0	14462000	0	0	0	0	0	0	0	0	0	0	0	0	75397	bpr_II103	Uncharacterized protein	1	TRUE	FALSE	IREKAAAEARYSYSYMKR	K.IREKAAAEARYSYSYMKR.N
tr|E0S3R8|E0S3R8_BUTPB	0	0	0	0	0	0	0	0	0	0	0	0	0	0	3099900	0	86803	bpr_II111	Uncharacterized protein	1	TRUE	FALSE	GKALYMGHYKK	M.GKALYM*GHYKK.K
tr|E0S3S8|E0S3S8_BUTPB	0	0	0	0	0	9810000	0	0	0	1613450	0	0	0	0	13866120.517404564	0	23156	bpr_II121	Uncharacterized protein	4	TRUE	FALSE	MFDQSIIDLGK;RQNSFIDRLPK;YLILMEKNK	K.M*FDQSIIDLGK.D;K.MFDQSIIDLGK.D;K.RQNSFIDRLPK.Y;K.YLILM*EKNK.L
tr|E0S3T0|E0S3T0_BUTPB	0	0	0	28121	0	0	0	0	0	0	0	0	0	0	0	0	50024	bpr_II123	Uncharacterized protein	1	TRUE	FALSE	LLDELKLHEDMGRSEKY	R.LLDELKLHEDM*GRSEKY.L
tr|E0S3T2|E0S3T2_BUTPB	0	0	0	0	0	0	0	0	0	0	0	253991	0	0	0	0	91092	bpr_II125	Uncharacterized protein	1	TRUE	FALSE	PNKEEIMNMFR	R.PNKEEIMNM*FR.-
tr|E0S3U0|E0S3U0_BUTPB	0	18848000	0	0	0	0	0	0	0	0	0	0	0	0	0	0	57272	bpr_II133	DUF4375 domain-containing protein	1	TRUE	FALSE	HIEELYEK	K.HIEELYEK.I
tr|E0S3U3|E0S3U3_BUTPB	0	0	0	0	0	0	0	0	0	0	0	0	0	0	439117	1716700	89928	bpr_II136	Uncharacterized protein	2	TRUE	FALSE	FAVRMIQMYEEVVIVNDTR;MGKFAVRMIQMYEEVVIVNDTRITTQEQA	-.M*GKFAVRM*IQMYEEVVIVNDTRITTQEQA.N;K.FAVRM*IQM*YEEVVIVNDTR.I
tr|E0S3U4|E0S3U4_BUTPB	0	0	0	0	0	3646400	0	0	0	0	0	0	0	0	0	0	91541	bpr_II137	Uncharacterized protein	1	TRUE	FALSE	ENPDKSCMAAYTVSIFGVLR	M.ENPDKSCM*AAYTVSIFGVLR.A
tr|E0S3U8|E0S3U8_BUTPB	15153000	0	0	0	0	0	0	0	0	0	0	0	0	0	0	0	89929	bpr_II142	Uncharacterized protein	2	TRUE	FALSE	KVAMFILAKRNDSYSNK;MMRKKVAMFILAK	K.KVAMFILAKRNDSYSNK.T;Y.M*M*RKKVAM*FILAK.R
tr|E0S3V3|E0S3V3_BUTPB	0	0	0	1904400	0	0	0	0	0	0	0	0	0	0	0	0	38787	bpr_II147	Transposase IS200/IS605 family	1	TRUE	FALSE	MLSSYKK	-.M*LSSYKK.S
tr|E0S3V4|E0S3V4_BUTPB	0	0	0	0	0	0	0	0	0	0	0	0	0	11011000	0	0	91094	bpr_II148	HTH domain-containing protein	1	TRUE	FALSE	TPDYVVWLIEK	K.TPDYVVWLIEK.V
tr|E0S3V6|E0S3V6_BUTPB	0	0	0	1561900	0	0	0	0	0	0	0	0	5016900	0	1260300	0	81808	bpr_II150	Uncharacterized protein	1	TRUE	FALSE	ELDELEGYASR	K.ELDELEGYASR.D
tr|E0S3V7|E0S3V7_BUTPB	0	0	0	0	0	0	0	0	0	0	0	0	0	0	0	523494	70503	bpr_II151	Uncharacterized protein	1	TRUE	FALSE	LCRIKSDKLYPLYVESDK	K.LCRIKSDKLYPLYVESDK.E
tr|E0S3V8|E0S3V8_BUTPB	0	0	0	0	0	0	0	0	0	0	0	0	3085500	65683	0	0	54547	bpr_II152	Uncharacterized protein	2	TRUE	FALSE	RIENRTAPK;YSVRNMTK	R.RIENRTAPK.V;R.YSVRNM*TK.G
tr|E0S3W1|E0S3W1_BUTPB	0	0	0	0	29090000	0	0	14577000	41447000	0	0	3996700	26741000	85059000	0	9875700	59518	bpr_II155	Uncharacterized protein	1	TRUE	FALSE	LYSIEYYWEDDR	K.LYSIEYYWEDDR.Y
tr|E0S3W8|E0S3W8_BUTPB	0	0	0	0	0	0	0	0	0	0	0	0	0	0	5737400	0	54123	bpr_II162	site-specific DNA-methyltransferase (adenine-specific)	2	TRUE	FALSE	EFESMCYNK;QEREEKYYK	K.EFESM*CYNK.G;R.QEREEKYYK.C
tr|E0S3X0|E0S3X0_BUTPB	0	0	0	0	0	0	0	0	0	0	0	0	1949700	0	0	0	29376	bpr_II164	Transposase IS200/IS605 family	2	TRUE	FALSE	CHICGHRNPKTKDLAIR;MCSLLCIEDLNIKGMIR	K.M*CSLLCIEDLNIKGMIR.N;T.CHICGHRNPKTKDLAIR.R
tr|E0S3X1|E0S3X1_BUTPB	0	23383000	0	0	0	0	0	0	0	0	0	0	0	0	0	0	89514	bpr_II165	Uncharacterized protein	2	TRUE	FALSE	ARSEAREIIDEAR;KMRNDMQQEK	K.ARSEAREIIDEAR.G;K.KM*RNDM*QQEK.S
tr|E0S3X3|E0S3X3_BUTPB	2541400	0	0	0	0	0	0	0	0	0	0	0	0	0	0	0	82934	bpr_II167	Antitoxin	2	TRUE	FALSE	KIDVSAELTAEQLHMLK;RVSELIKEER	K.KIDVSAELTAEQLHMLK.E;R.RVSELIKEER.E
tr|E0S3X9|E0S3X9_BUTPB	0	0	0	0	0	0	0	0	0	0	0	0	0	0	0	4074100	79290	bpr_II173	Uncharacterized protein	3	TRUE	FALSE	ILSEISDVENYLLR;MQEYNKKEEQKR;VKAMMPEMYK	-.M*QEYNKKEEQKR.T;K.VKAM*MPEM*YK.N;R.ILSEISDVENYLLR.H
tr|E0S3Y0|E0S3Y0_BUTPB	0	0	0	0	790931	793679	0	2058500	0	0	0	0	0	0	0	735014	62310	bpr_II174	Uncharacterized protein	1	TRUE	FALSE	DEVRCFVLSK	K.DEVRCFVLSK.M
tr|E0S3Y6|E0S3Y6_BUTPB	0	0	0	0	0	0	0	0	0	6145100	0	85035	0	0	0	0	93968	bpr_II180	Uncharacterized protein	1	TRUE	FALSE	MQITAAFYGSK	-.M*QITAAFYGSK.R
tr|E0S3Y9|E0S3Y9_BUTPB	0	0	0	0	0	818989	0	0	0	0	0	0	0	0	0	0	48047	bpr_II183	Uncharacterized protein	2	TRUE	FALSE	AVAETPQEEPK;EIETPAK	K.AVAETPQEEPK.K;K.EIETPAK.K
tr|E0S3Z1|E0S3Z1_BUTPB	0	0	0	0	0	0	1417900	0	0	0	0	0	0	4848400	0	0	78880	bpr_II185	HTH cro/C1-type domain-containing protein	1	TRUE	FALSE	ANMSQRKLAERFHIPYRTMENWCSK	R.ANMSQRKLAERFHIPYRTM*ENWCSK.V
tr|E0S3Z4|E0S3Z4_BUTPB	0	0	0	0	0	0	789407	0	0	0	0	0	0	0	0	0	69648	bpr_II188	Uncharacterized protein	1	TRUE	FALSE	ADEGKPASDVLK	K.ADEGKPASDVLK.D
tr|E0S3Z5|E0S3Z5_BUTPB	0	0	0	0	0	878826	0	0	0	0	0	0	0	0	0	0	34705	mobA	Mobilisation protein MobA	2	TRUE	FALSE	DQKLEEEKSLQKSLEESQRHAMELAAEIER;VDRLNNPKVSFDAYMR	A.DQKLEEEKSLQKSLEESQRHAM*ELAAEIER.L;K.VDRLNNPKVSFDAYM*R.E
tr|E0S3Z8|E0S3Z8_BUTPB	0	0	0	4451900	0	0	0	0	0	0	0	0	0	0	0	0	47077	bpr_II192	Uncharacterized protein	1	TRUE	FALSE	LVSLPVPGGFVAEK	K.LVSLPVPGGFVAEK.L
tr|E0S400|E0S400_BUTPB	0	0	0	0	0	0	0	0	0	1139300	0	0	0	0	0	0	24544	bpr_II194	Wadjet protein JetD C-terminal domain-containing protein	2	TRUE	FALSE	LELNTSMPVAIDSSTLER;PLESNDLKK	K.LELNTSMPVAIDSSTLER.I;K.PLESNDLKK.A
tr|E0S401|E0S401_BUTPB	0	0	0	0	13510000	0	0	0	0	0	0	0	0	0	0	0	1103	bpr_II195	RecF/RecN/SMC N terminal domain-containing protein	5	TRUE	FALSE	EAINNAKEEINR;FNIIVEPK;KEFEDECKK;KQGSASNGEK;LVFDPGYEKARKLISDELKKQNIDTDVK	K.KEFEDECKK.M;K.KQGSASNGEK.Q;K.LVFDPGYEKARKLISDELKKQNIDTDVK.F;N.EAINNAKEEINR.I;R.FNIIVEPK.Y
tr|E0S402|E0S402_BUTPB	0	0	0	0	0	0	0	0	0	0	0	0	615821	0	0	0	58648	bpr_II196	DUF4194 domain-containing protein	1	TRUE	FALSE	LGDPDCNIK	K.LGDPDCNIK.I
tr|E0S403|E0S403_BUTPB	0	0	136920000	57266000	57157000	112600000	183920000	153090000	0	79765000	71238000	27186000	0	114160000	0	0	17298	bpr_II197	TIGR02677 family protein	1	TRUE	FALSE	YLDEQMKGK	L.YLDEQM*KGK.S
tr|E0S404|E0S404_BUTPB	0	0	5899900	0	0	0	0	0	0	0	0	0	0	0	0	0	29850	bpr_II198	Phosphoadenosine phosphosulfate reductase family protein	6	TRUE	FALSE	FAISFSGGK;LGMCDSIK;PISMVGVMR;QVPIKPMLEK;VYDEYRRLGYR;WGIEHNRPISMVGVMR	K.FAISFSGGK.D;K.VYDEYRRLGYR.L;K.WGIEHNRPISM*VGVMR.D;P.QVPIKPM*LEK.E;R.LGMCDSIK.S;R.PISM*VGVM*R.D
tr|E0S416|E0S416_BUTPB	0	0	0	0	0	0	0	0	0	0	0	0	0	0	2073700	0	3372	bpr_II210	Chromosome segregation protein	1	FALSE	TRUE	ITGTMKK	K.ITGTM*KK.N
tr|E0S422|E0S422_BUTPB	0	0	17254000	0	0	0	0	0	0	0	0	0	0	0	0	0	2138	bpr_II216	Uncharacterized protein	3	TRUE	FALSE	AVLENIDALEKR;DRVVETQDEIK;ETVSGLSSRVGALEV	K.AVLENIDALEKR.I;K.DRVVETQDEIK.T;K.ETVSGLSSRVGALEV.K
tr|E0S424|E0S424_BUTPB	0	0	4847100	0	0	0	0	0	0	0	0	0	0	0	0	0	66316	bpr_II218	Uncharacterized protein	2	TRUE	FALSE	MYSLLERQRKFEK;RPGDLIFDLFR	-.M*YSLLERQRKFEK.A;K.RPGDLIFDLFR.I
tr|E0S429|E0S429_BUTPB	8913400	0	0	0	0	0	0	0	0	0	0	0	0	0	0	0	78353	bpr_II224	DUF3284 domain-containing protein	1	TRUE	FALSE	EAVESGGIAPCVASVEKTEAFR	I.EAVESGGIAPCVASVEKTEAFR.C
tr|E0S430|E0S430_BUTPB	0	0	0	0	0	0	0	0	0	0	0	797432	0	0	0	0	75191	bpr_II225	Uncharacterized protein	1	TRUE	FALSE	DIMRNILARMPESDKEKALYEK	R.DIMRNILARMPESDKEKALYEK.Y
tr|E0S433|E0S433_BUTPB	0	0	0	0	0	605353	0	0	0	0	0	0	0	0	0	0	91954	bpr_II228	Uncharacterized protein	1	TRUE	FALSE	DVIEGRVEGR	R.DVIEGRVEGR.I
tr|E0S435|E0S435_BUTPB	0	0	0	0	0	0	0	0	0	0	0	0	0	3860400	0	0	11561	bpr_II230	Large polyvalent protein-associated domain-containing protein	3	TRUE	FALSE	AEELEKTLNDVRKAFIAAKLDVPEK;FYWEENGIMYR;YVSAVTSIR	K.AEELEKTLNDVRKAFIAAKLDVPEK.E;K.YVSAVTSIR.D;S.FYWEENGIMYR.A
tr|E0S436|E0S436_BUTPB	0	0	0	0	0	0	0	0	0	0	0	0	8723400	0	0	0	5616	bpr_II231	PcfJ-like protein	4	TRUE	FALSE	IIQEGSEMRHCVAMYA;KAFDYMFKKTNMVTTMKPV;RLIKGGMDLDVIRSLGK;TYFDFVEKSDKKAFDYMFKKTNMVTTMKPVK	K.KAFDYM*FKKTNMVTTMKPV.K;K.RLIKGGM*DLDVIRSLGK.I;R.IIQEGSEMRHCVAMYA.E;Y.TYFDFVEKSDKKAFDYM*FKKTNM*VTTM*KPVK.W
tr|E0S438|E0S438_BUTPB	0	0	0	0	0	148198	0	0	0	0	0	0	0	0	0	0	50462	bpr_II233	Uncharacterized protein	1	TRUE	FALSE	EKYEYKKMK	K.EKYEYKKM*K.K
tr|E0S439|E0S439_BUTPB	0	0	7571600	0	0	0	0	6355300	0	0	0	0	0	0	0	0	30814	bpr_II234	Uncharacterized protein	2	TRUE	FALSE	DVTYAVYK;DVTYAVYKITNVARYENDVVMPDK	K.DVTYAVYK.I;K.DVTYAVYKITNVARYENDVVMPDK.L
tr|E0S440|E0S440_BUTPB	0	0	0	0	0	0	0	0	0	0	4590100	0	0	0	0	0	16964	bpr_II235	NYN domain-containing protein	1	TRUE	FALSE	VCNGIQHDGLSIMTMPE	K.VCNGIQHDGLSIMTMPE.Y
tr|E0S441|E0S441_BUTPB	0	0	0	0	2893400	0	0	0	0	0	0	0	0	0	0	0	86042	bpr_II236	DNA-binding protein	1	FALSE	TRUE	AARTGKNPQTGAAIK	R.AARTGKNPQTGAAIK.I
tr|E0S442|E0S442_BUTPB	0	5263700	0	0	0	0	0	0	0	0	0	0	0	0	0	0	36920	bpr_II237	Uncharacterized protein	4	TRUE	FALSE	EVPYFVGTAPR;FQQIGVPINYFKVGAAALTK;KFQQIGVPINYFK;LPMPIDLDEAIK	K.EVPYFVGTAPR.I;K.FQQIGVPINYFKVGAAALTK.V;K.KFQQIGVPINYFK.V;K.LPM*PIDLDEAIK.V
tr|E0S443|E0S443_BUTPB	0	0	0	0	0	12689000	0	0	0	0	0	0	0	0	0	0	2019	bpr_II238	DNA 3'-5' helicase	4	TRUE	FALSE	INAGAGAGK;IQLCIETFKLNYRVNLDDMIICTFNAF;KSLIMECIK;WDHKRVMR	L.WDHKRVM*R.Y;R.INAGAGAGK.T;R.IQLCIETFKLNYRVNLDDM*IICTFNAF.G;R.KSLIMECIK.A
tr|E0S444|E0S444_BUTPB	0	0	0	0	0	0	0	2628900	0	0	0	0	0	0	0	0	13557	bpr_II239	NAD(+) ADP-ribosyltransferase	4	TRUE	FALSE	EALAISGPGQVK;IGAEQTDLNK;VASSDEEQQEIYSQIIDR;YSDLEGLKPTVYPWKMLR	K.VASSDEEQQEIYSQIIDR.E;M.EALAISGPGQVK.I;R.IGAEQTDLNK.I;S.YSDLEGLKPTVYPWKM*LR.R
tr|E0S447|E0S447_BUTPB	0	0	0	0	0	0	0	0	1183600	0	0	0	0	0	0	0	60443	bpr_II242	Uncharacterized protein	1	TRUE	FALSE	SKDEISKEPEEASR	I.SKDEISKEPEEASR.L
tr|E0S448|E0S448_BUTPB	0	0	0	0	0	0	2097300	0	0	0	0	0	0	0	0	0	17751	bpr_II243	Bacterial repeat domain-containing protein	1	TRUE	FALSE	VNSTGILNAYK	K.VNSTGILNAYK.L
tr|E0S454|E0S454_BUTPB	0	0	0	0	0	81974000	0	0	0	0	0	0	0	0	0	0	67579	bpr_II249	Uncharacterized protein	2	TRUE	FALSE	DILHIGQTEQTK;ELYREVFGAEPVMK	K.DILHIGQTEQTK.V;K.ELYREVFGAEPVM*K.Q
tr|E0S456|E0S456_BUTPB	0	27328000	0	80612000	0	0	0	0	66104000	0	0	0	0	0	0	0	9295	bpr_II251	Uncharacterized protein	3	TRUE	TRUE	IVLGINESITLPAG;MSTSDKSKEGTAKK;TGNSTREK	K.IVLGINESITLPAG.Y;K.TGNSTREK.Q;S.M*STSDKSKEGTAKK.G
tr|E0S457|E0S457_BUTPB	0	27328000	0	80612000	0	0	0	0	66104000	0	0	0	0	0	0	0	6250	bpr_II252	YHYH domain-containing protein	1	FALSE	TRUE	MSTSDKSKEGTAKK	S.M*STSDKSKEGTAKK.G
tr|E0S458|E0S458_BUTPB	0	0	0	0	0	0	0	0	0	0	1018500	0	0	0	0	0	27230	bpr_II253	Uncharacterized protein	1	TRUE	FALSE	ALAALEKNIAECR	L.ALAALEKNIAECR.E
tr|E0S461|E0S461_BUTPB	0	0	0	0	0	0	0	0	4253500	0	0	0	0	0	0	1761500	28440	bpr_II256	Uncharacterized protein	1	TRUE	FALSE	ITDIMVVAVSGRTIR	P.ITDIM*VVAVSGRTIR.A
tr|E0S464|E0S464_BUTPB	0	0	0	0	0	0	2037200	0	0	0	0	0	0	0	0	0	26515	bpr_II259	Transglutaminase domain-containing protein	1	TRUE	FALSE	KGIFAYLNNK	R.KGIFAYLNNK.R
tr|E0S469|E0S469_BUTPB	0	0	0	0	0	0	0	0	26540000	11439000	12639000	6205400	0	0	8662800	0	1702	dnaE2	DNA-directed DNA polymerase	3	TRUE	FALSE	DLTLLNATFRPGPMKYIDPIADKK;HYTDLSKAIR;VFDALSDFAK	D.DLTLLNATFRPGPMKYIDPIADKK.H;E.VFDALSDFAK.Y;K.HYTDLSKAIR.A
tr|E0S470|E0S470_BUTPB	0	0	0	0	0	0	21839000	0	0	0	0	0	0	0	0	0	13498	bpr_II265	DNA polymerase III-associated phosphoesterase	2	TRUE	FALSE	ISSDDAMNAMINR;NVDGFNGK	E.ISSDDAMNAMINR.D;K.NVDGFNGK.L
tr|E0S473|E0S473_BUTPB	0	0	0	2269500	0	19144000	0	0	0	3607600	1882400	0	0	0	0	0	74925	bpr_II268	PrgI family protein	1	TRUE	FALSE	KFTHPK	R.KFTHPK.F
tr|E0S474|E0S474_BUTPB	0	0	0	0	0	0	0	0	4776300	0	0	0	0	0	0	0	40061	bpr_II269	TrbL/VirB6 plasmid conjugal transfer protein	1	TRUE	FALSE	GMITNVADGKDIIIDDIAK	K.GM*ITNVADGKDIIIDDIAK.P
tr|E0S476|E0S476_BUTPB	0	0	0	0	0	0	0	0	0	0	0	0	0	6819700	0	0	1963	bpr_II271	TraG protein	2	TRUE	FALSE	DSHNLDLP;REAGPWIK	K.DSHNLDLP.T;K.REAGPWIK.H
tr|E0S479|E0S479_BUTPB	0	0	0	0	0	0	0	0	0	0	674792	0	0	0	0	0	71122	bpr_II274	Uncharacterized protein	1	TRUE	FALSE	PLMIITNSIDSMTR	V.PLMIITNSIDSMTR.S
tr|E0S483|E0S483_BUTPB	0	0	0	0	0	0	0	0	0	0	0	0	2182300	0	0	0	6902	bpr_II278	Conjugative transfer ATPase	1	TRUE	FALSE	LDEREYYKRMTDR	R.LDEREYYKRMTDR.K
tr|E0S484|E0S484_BUTPB	0	0	0	0	15021000	0	0	0	0	0	0	0	0	0	0	0	26203	bpr_II279	Uncharacterized protein	3	TRUE	FALSE	EPVNHGGK;FLNENMQAQPK;PLVVSNVK	K.EPVNHGGK.R;K.FLNENMQAQPK.D;R.PLVVSNVK.N
tr|E0S486|E0S486_BUTPB	0	0	0	0	0	0	0	0	2283800	0	0	0	0	0	0	0	29248	bpr_II281	SAF domain-containing protein	1	TRUE	FALSE	SAMDADSVKTELENNR	K.SAMDADSVKTELENNR.Q
tr|E0S487|E0S487_BUTPB	0	0	2658900	0	0	0	0	0	0	0	0	0	0	0	0	0	7172	bpr_II282	NLPC/P60 domain-containing protein	1	TRUE	FALSE	IINEAIAMTDVTIRKQLIQIAASIIGK	K.IINEAIAMTDVTIRKQLIQIAASIIGK.V
tr|E0S488|E0S488_BUTPB	0	0	0	0	0	0	0	0	0	0	1207500	0	0	0	0	0	55171	bpr_II283	Staphylococcal nuclease domain-containing protein	1	TRUE	FALSE	MASEHTK	K.M*ASEHTK.K
tr|E0S492|E0S492_BUTPB	0	5492300	0	0	0	0	0	0	0	0	0	0	0	0	0	0	48395	bpr_II287	Lipoprotein	1	TRUE	FALSE	SSFNELMDSDGVMIK	V.SSFNELM*DSDGVM*IK.T
tr|E0S493|E0S493_BUTPB	0	0	0	0	0	0	0	0	0	0	1955500	0	0	0	0	0	60638	ung2	Uracil-DNA glycosylase	2	TRUE	FALSE	CPLEDIK;QGVFLLNTVLTVRSHEAGSHR	K.QGVFLLNTVLTVRSHEAGSHR.K;R.CPLEDIK.A
tr|E0S494|E0S494_BUTPB	0	5203900	0	0	0	0	0	0	0	0	0	0	0	0	0	0	176	bpr_II289	NlpC/P60 family protein	6	TRUE	FALSE	HNMGLKKGDR;IFQQMVTEWSIQR;NTQHLANK;QDVIDHPDKYR;RADRWADRNER;RLLDGGVEVRFR	I.RLLDGGVEVRFR.G;K.HNM*GLKKGDR.A;K.IFQQMVTEWSIQR.K;K.NTQHLANK.H;K.QDVIDHPDKYR.S;R.RADRWADRNER.I
tr|E0S498|E0S498_BUTPB	0	0	4718600	0	0	0	0	0	0	0	0	0	0	0	0	0	26821	bpr_II293	Actin-like protein N-terminal domain-containing protein	2	TRUE	FALSE	RICELAINK;RRICELAINK	R.RICELAINK.A;S.RRICELAINK.A
tr|E0S499|E0S499_BUTPB	0	3926900	0	0	0	0	0	0	0	0	0	0	0	0	0	0	8018	bpr_II294	Conjugative transfer ATPase	1	TRUE	FALSE	DAGMLDKTIMNYLIDR	L.DAGM*LDKTIM*NYLIDR.A
tr|E0S4A0|E0S4A0_BUTPB	0	0	0	0	0	0	0	0	0	0	0	0	0	1985200	0	0	57922	bpr_II295	Serine/threonine protein phosphatase	1	TRUE	FALSE	DRGPDGIK	I.DRGPDGIK.I
tr|E0S4A3|E0S4A3_BUTPB	0	0	0	0	271641	0	0	0	0	0	1269000	2933100	2217400	0	3663900	0	61301	bpr_II298	Single-stranded DNA-binding protein	1	TRUE	FALSE	RVVNGEIK	K.RVVNGEIK.R
tr|E0S4A4|E0S4A4_BUTPB	0	0	0	0	0	0	0	0	5148100	0	0	0	0	0	0	0	3958	topB2	DNA topoisomerase	1	TRUE	FALSE	DSAREGEYIQRLVR	G.DSAREGEYIQRLVR.Q
tr|E0S4A6|E0S4A6_BUTPB	0	0	0	0	0	0	0	0	0	1183200	0	0	0	0	0	0	40289	bpr_II301	Cell surface protein Shp haem-binding domain-containing protein	1	TRUE	FALSE	DGVQPGKNTGYVK	M.DGVQPGKNTGYVK.I
tr|E0S4B0|E0S4B0_BUTPB	0	0	0	0	0	0	0	0	12280000	0	0	0	0	0	0	0	11607	recJ2	Single-stranded-DNA-specific exonuclease RecJ	2	TRUE	FALSE	CDILDSVNFIK;FIKVDAPAGLCGIIAPR	K.CDILDSVNFIK.V;N.FIKVDAPAGLCGIIAPR.V
tr|E0S4B1|E0S4B1_BUTPB	0	0	0	0	0	0	0	0	0	0	0	0	0	0	0	4962100	79292	bpr_II306	HTH domain-containing protein	1	TRUE	FALSE	MKIETGKDIERFR	-.MKIETGKDIERFR.K
tr|E0S4B6|E0S4B6_BUTPB	0	0	0	0	0	0	0	0	0	0	0	0	6433600	0	0	0	39383	bpr_II311	Uncharacterized protein	1	TRUE	FALSE	EQEVVVQEELIPEKIDK	K.EQEVVVQEELIPEKIDK.I
tr|E0S4B8|E0S4B8_BUTPB	0	0	0	0	0	0	0	0	0	0	0	0	0	0	2803300	0	6391	recG2	ATP-dependent DNA helicase RecG2	4	TRUE	FALSE	GIHSISMSATPIPR;MEGVVSVK;NVLVCGEMK;VGRGSKQSCCMLISAQENPR	K.GIHSISM*SATPIPR.T;K.M*EGVVSVK.D;K.NVLVCGEM*K.Y;R.VGRGSKQSCCM*LISAQENPR.I
tr|E0S4C1|E0S4C1_BUTPB	0	0	0	0	0	0	907898	0	0	0	0	0	0	0	0	0	11159	bpr_II316	Immunity protein Imm33 domain-containing protein	1	TRUE	FALSE	MFHLGFK	R.M*FHLGFK.S
tr|E0S4C2|E0S4C2_BUTPB	0	0	0	0	0	0	0	0	0	0	0	0	93419000	0	0	0	55623	bpr_II317	DUF5067 domain-containing protein	1	TRUE	FALSE	RIINFKMP	R.RIINFKMP.I
tr|E0S4C3|E0S4C3_BUTPB	0	0	0	0	2206100	0	1868000	0	0	0	0	0	0	0	0	0	59519	bpr_II318	Uncharacterized protein	1	TRUE	FALSE	WQEDENIFLLPKEFDSVHR	K.WQEDENIFLLPKEFDSVHR.K
tr|E0S4C5|E0S4C5_BUTPB	0	0	0	0	0	0	6324000	0	5032900	0	0	0	0	0	0	0	19803	bpr_II320	Transposase IS4 family	2	TRUE	FALSE	PFSKDPPENMYADMTQYRHMLKNGKHN;YYIIRHPLTNTIKEINELPDKPCDKDIEIK	G.YYIIRHPLTNTIKEINELPDKPCDKDIEIK.V;R.PFSKDPPENMYADM*TQYRHM*LKNGKHN.I
tr|E0S4C6|E0S4C6_BUTPB	0	0	0	0	0	0	0	0	0	0	0	0	5526400	0	0	0	733	bpr_II321	Cell surface protein	3	TRUE	FALSE	TEMLTTNIKIEWQDNDDK;VSDSAAKESSATTK;YLDMGKWMAAGLQINAQIFDLE	K.TEM*LTTNIKIEWQDNDDK.Y;K.VSDSAAKESSATTK.K;K.YLDMGKWM*AAGLQINAQIFDLE.S
tr|E0S4C7|E0S4C7_BUTPB	1369300	0	0	0	0	0	0	0	0	0	0	0	0	0	0	0	28965	bpr_II322	RNA polymerase sigma factor sigma-70 family	3	TRUE	FALSE	GEPFVPSTIVTR;INKMMYDNLTDEQR;YYKTYMKDYK	K.GEPFVPSTIVTR.D;R.INKM*M*YDNLTDEQR.E;R.YYKTYMKDYK.D
tr|E0S4C8|E0S4C8_BUTPB	0	0	0	0	0	0	0	0	0	0	145752	0	0	0	0	0	91955	bpr_II323	Uncharacterized protein	1	TRUE	FALSE	HFKDDK	R.HFKDDK.N
tr|E0S4C9|E0S4C9_BUTPB	0	8663300	0	0	0	0	0	0	0	0	0	0	0	0	0	0	5213	bpr_II324	Helicase RecD/TraA family	2	TRUE	FALSE	ESGLTSYGELK;RMIHDIQK	K.ESGLTSYGELK.Y;K.RMIHDIQK.N
tr|E0S4D0|E0S4D0_BUTPB	0	0	0	0	0	0	0	0	0	0	11464000	0	0	0	0	0	8308	bpr_II325	Large polyvalent protein-associated domain-containing protein	3	TRUE	FALSE	DVYRYIEGLPAENR;MNELESATKLQVGK;NLYTIMR	K.DVYRYIEGLPAENR.L;K.MNELESATKLQVGK.Y;K.NLYTIM*R.E
tr|E0S4D1|E0S4D1_BUTPB	0	0	0	0	0	0	0	0	896163	0	0	0	0	0	0	0	55624	bpr_II326	Uncharacterized protein	1	TRUE	FALSE	NKWPKNFFEGIEGYDR	R.NKWPKNFFEGIEGYDR.A
tr|E0S4D5|E0S4D5_BUTPB	0	0	0	0	0	0	0	0	0	0	0	20606000	0	0	0	0	435	bpr_II330	Uncharacterized protein	1	TRUE	FALSE	KVGSKVAGGDGHYANKNIR	A.KVGSKVAGGDGHYANKNIR.V
tr|E0S4D7|E0S4D7_BUTPB	0	0	0	6873000	0	0	0	0	0	0	0	0	0	0	0	0	89050	bpr_II332	Uncharacterized protein	1	TRUE	FALSE	VCQKPIAKYDLEK	E.VCQKPIAKYDLEK.R
tr|E0S4E0|E0S4E0_BUTPB	0	0	0	0	3554000	0	0	0	0	0	0	0	0	0	0	0	66758	bpr_II335	Uncharacterized protein	1	TRUE	FALSE	MTFLAKCMLGDGPEI	K.M*TFLAKCMLGDGPEI.A
tr|E0S4E1|E0S4E1_BUTPB	0	0	0	0	0	0	0	0	0	2742200	0	0	0	0	0	0	82350	bpr_II336	Lipoprotein	1	TRUE	FALSE	MTEHQNNKIR	-.M*TEHQNNKIR.Y
tr|E0S4E3|E0S4E3_BUTPB	0	0	0	0	0	0	0	0	0	711883	0	0	0	0	0	0	26822	bpr_II338	Uncharacterized protein	2	TRUE	FALSE	KDPGLIR;KGKSLNEFEEVTPLMALAAMDSR	R.KDPGLIR.F;R.KGKSLNEFEEVTPLMALAAM*DSR.N
tr|E0S4E5|E0S4E5_BUTPB	0	0	0	0	0	0	0	2270800	0	0	0	6663400	3149600	0	0	0	29249	bpr_II340	Uncharacterized protein	1	TRUE	FALSE	YFNDKDWNEFYAQALSDYERGLERGLYGLYVLIISK	A.YFNDKDWNEFYAQALSDYERGLERGLYGLYVLIISK.Q
tr|E0S4E9|E0S4E9_BUTPB	0	0	0	0	0	0	0	0	0	0	0	0	0	270119	0	0	78690	bpr_II344	Uncharacterized protein	1	TRUE	FALSE	QYKTVYHAR	M.QYKTVYHAR.P
tr|E0S4F1|E0S4F1_BUTPB	0	0	0	0	0	0	0	0	0	0	0	11922000	0	0	0	0	7173	bpr_II346	DNA 3'-5' helicase	1	TRUE	FALSE	SIEDALMHLHIPYR	R.SIEDALMHLHIPYR.I
tr|E0S4F4|E0S4F4_BUTPB	0	0	0	0	0	5706400	0	0	0	0	0	0	0	0	0	0	91095	bpr_II349	Ribbon-helix-helix protein copG family	1	TRUE	FALSE	AIMDQLNELSNK	K.AIMDQLNELSNK.S
tr|E0S4G0|E0S4G0_BUTPB	0	0	0	0	0	0	0	0	0	0	0	0	0	0	3618800	0	88179	bpr_II355	Immunity protein 74	1	TRUE	FALSE	ITGTSSYVNIEIDGRR	R.ITGTSSYVNIEIDGRR.I
tr|E0S4G6|E0S4G6_BUTPB	0	12326000	9879500	16615500	0	0	0	0	1066700	123188	0	0	0	4306350	968450	0	19545	bpr_II361	Transposase IS4 family	2	TRUE	FALSE	EKLKPDAFKAMLSVLNNSFTDAK;KMVVYIFRKYFR	F.KMVVYIFRKYFR.P;R.EKLKPDAFKAMLSVLNNSFTDAK.T
tr|E0S4G7|E0S4G7_BUTPB	0	0	0	0	0	0	0	6291500	0	0	0	0	0	5553500	1494500	0	51626	bpr_II362	Zinc finger CHC2-type domain-containing protein	2	TRUE	FALSE	DLFNEMVIGKLFYR;MEYAEWK	-.MEYAEWK.E;K.DLFNEMVIGKLFYR.L
tr|E0S4H0|E0S4H0_BUTPB	0	0	2175300	0	7097200	0	0	0	0	0	0	1221400	0	0	0	0	23925	bpr_II365	Transposase IS200/IS605 family	5	TRUE	TRUE	DVIPVYNNDNPK;DVIPVYNNDNPKEYMFSGKR;QQVKHLSK;RIYRGQYR;SSVVSLEALYSRGEVDTPVR	K.DVIPVYNNDNPK.E;K.DVIPVYNNDNPKEYM*FSGKR.I;K.QQVKHLSK.D;K.RIYRGQYR.T;K.SSVVSLEALYSRGEVDTPVR.I
tr|E0S4H9|E0S4H9_BUTPB	0	0	4031800	0	0	0	0	0	0	0	0	0	0	0	0	0	46861	bpr_II374	Sortase B family protein	1	TRUE	FALSE	DNPEAAKEDPYFYI	R.DNPEAAKEDPYFYI.Y
tr|E0S4I0|E0S4I0_BUTPB	0	0	0	0	0	0	0	6164900	0	0	0	0	0	0	0	0	724	bpr_II375	Cell surface protein	2	TRUE	FALSE	AEDIVITVK;TKAALSADSEWTGR	K.AEDIVITVK.A;K.TKAALSADSEWTGR.W
tr|E0S4I3|E0S4I3_BUTPB	0	0	0	0	0	0	0	0	0	0	0	0	0	0	3158500	11073000	23926	bpr_II378	Transposase IS200/IS605 family	3	TRUE	TRUE	FNADVNGALNIMR;QQVKHLSK;SSVVDLSILYGRGDVDTPIR	K.FNADVNGALNIM*R.K;K.QQVKHLSK.D;K.SSVVDLSILYGRGDVDTPIR.I
tr|E0S4I4|E0S4I4_BUTPB	0	135770000	0	144000000	0	0	0	0	0	0	0	0	388260000	83325000	0	0	64769	bpr_II379	Uncharacterized protein	2	TRUE	FALSE	EEAAASLIR;VDKNLAKMMEK	K.EEAAASLIR.A;K.VDKNLAKM*M*EK.F
tr|E0S4I6|E0S4I6_BUTPB	2460200	0	0	0	0	0	0	0	0	0	0	0	0	7585500	0	0	61672	gmk3	Guanylate kinase Gmk3	2	TRUE	FALSE	DYHFITKELFKRMASSGEMLEWR;IIDGKPVK	K.DYHFITKELFKRM*ASSGEMLEWR.C;R.IIDGKPVK.G
tr|E0S4I8|E0S4I8_BUTPB	51919000	26441000	0	6217500	17659000	28092000	0	0	0	0	0	8832900	0	0	0	0	28684	bpr_II383	DUF4317 domain-containing protein	1	TRUE	FALSE	IKPDRTNLVQQR	K.IKPDRTNLVQQR.K
tr|E0S4I9|E0S4I9_BUTPB	0	10674000	11201000	3585500	0	0	0	9568200	19891000	4487800	3304100	0	0	0	0	0	89515	bpr_II384	Uncharacterized protein	1	TRUE	FALSE	HPFCSLACKR	K.HPFCSLACKR.R
tr|E0S4J0|E0S4J0_BUTPB	0	0	0	0	0	0	0	0	0	0	0	0	0	18758000	0	0	77166	bpr_II385	DUF1064 domain-containing protein	2	TRUE	FALSE	EPDTVGKRGGIKK;RSNPYYPYRGRITGNKYR	R.EPDTVGKRGGIKK.G;R.RSNPYYPYRGRITGNKYR.N
tr|E0S4J1|E0S4J1_BUTPB	0	0	0	0	0	14758000	0	0	0	0	0	0	0	0	0	0	81988	bpr_II386	PepSY domain-containing protein	1	TRUE	FALSE	NEMITIPK	K.NEM*ITIPK.K
tr|E0S4J5|E0S4J5_BUTPB	0	0	0	0	0	0	0	0	0	0	0	448864	0	0	0	0	41576	bpr_II390	Lipoprotein	1	TRUE	FALSE	IGDYLFYLNR	A.IGDYLFYLNR.A
tr|E0S4J9|E0S4J9_BUTPB	0	0	0	0	0	0	7445800	0	0	0	0	16737000	0	0	0	12448000	83326	bpr_II394	Uncharacterized protein	1	TRUE	FALSE	KIFEDAGKVPK	K.KIFEDAGKVPK.N
tr|E0S4K0|E0S4K0_BUTPB	0	0	0	0	0	0	0	0	0	0	0	0	10177000	0	0	0	40725	bpr_II395	DUF1444 family protein	2	TRUE	FALSE	KVEELAKKFAER;NSPVINPPR	K.KVEELAKKFAER.L;K.NSPVINPPR.I
tr|E0S4K1|E0S4K1_BUTPB	0	0	0	0	0	0	0	0	0	0	0	0	0	9232000	0	0	10711	bpr_II396	Helicase	4	TRUE	FALSE	FMTYTKLARMDKKQIKELPLYSLIIMDEAHR;IDEEDMLEYILEPGSVDKIDVK;MPIYIYCTYDIETSFKQAAR;TIAEVKYTR	K.IDEEDMLEYILEPGSVDKIDVK.K;K.MPIYIYCTYDIETSFKQAAR.L;K.TIAEVKYTR.S;R.FM*TYTKLARM*DKKQIKELPLYSLIIM*DEAHR.L
tr|E0S4K2|E0S4K2_BUTPB	0	0	0	0	0	0	0	0	0	0	0	0	0	0	0	2808300	28318	bpr_II397	C2H2-type domain-containing protein	1	TRUE	FALSE	EALTPKVSVKVRCT	K.EALTPKVSVKVRCT.D
tr|E0S4K3|E0S4K3_BUTPB	0	0	0	0	0	0	0	0	0	1293200	0	0	16581000	0	0	0	20835	bpr_II398	Transposase IS200/IS605 family	3	TRUE	FALSE	KMCAPTLQK;RAAISEAIGK;YYIREIFK	R.KMCAPTLQK.R;R.RAAISEAIGK.V;R.YYIREIFK.S
tr|E0S4K5|E0S4K5_BUTPB	0	0	0	0	0	0	0	0	0	0	0	0	0	0	0	1270000	38422	bpr_II400	Uncharacterized protein	1	TRUE	FALSE	KAHHIAFCTYK	C.KAHHIAFCTYK.K
tr|E0S4K6|E0S4K6_BUTPB	0	0	0	0	0	0	0	0	0	2923400	0	0	0	0	0	0	41989	bpr_II401	C2H2-type domain-containing protein	1	TRUE	FALSE	LDRGWSLKDALITPPDKTR	R.LDRGWSLKDALITPPDKTR.I
tr|E0S4K8|E0S4K8_BUTPB	0	0	0	0	0	0	21570000	0	42084000	0	19998000	47932000	0	0	0	0	20287	bpr_II403	Uncharacterized protein	1	TRUE	FALSE	PTTLEARLK	K.PTTLEARLK.R
tr|E0S4L0|E0S4L0_BUTPB	0	0	0	0	0	0	0	0	0	0	0	21126000	0	0	0	0	613	bpr_II405	Uncharacterized protein	4	TRUE	FALSE	EAFEQTK;FFLSLSYTK;INDMVDKKEGLLFLVR;NCELSFEK	K.EAFEQTK.E;K.FFLSLSYTK.N;K.NCELSFEK.L;R.INDMVDKKEGLLFLVR.S
tr|E0S4M1|E0S4M1_BUTPB	0	0	0	0	0	0	0	0	3705600	0	0	0	0	0	0	0	39384	bpr_II416	Uncharacterized protein	2	TRUE	FALSE	HNFLGVK;KTFPPETRR	K.HNFLGVK.G;R.KTFPPETRR.D
tr|E0S4M2|E0S4M2_BUTPB	0	0	0	0	0	11658000	0	0	0	0	0	0	0	0	0	0	29973	bpr_II417	Uncharacterized protein	2	TRUE	FALSE	ALQYENFK;TDLEREKEVELR	K.TDLEREKEVELR.V;R.ALQYENFK.A
tr|E0S4M5|E0S4M5_BUTPB	0	0	0	0	0	13477000	0	0	0	0	0	0	0	16287000	0	0	10045	bpr_II420	Uncharacterized protein	1	TRUE	FALSE	QLIDTIVSNK	K.QLIDTIVSNK.K
tr|E0S4M7|E0S4M7_BUTPB	0	0	0	0	0	5822000	0	0	0	0	0	0	0	0	0	0	74927	ssb3	Single-stranded DNA-binding protein	1	TRUE	FALSE	IQTGSYVNK	R.IQTGSYVNK.D
tr|E0S4M8|E0S4M8_BUTPB	36081500	119600000	55715000	19832500	40494000	0	89745000	132755000	0	0	0	0	0	0	0	0	4346	nrdD3	Anaerobic ribonucleoside triphosphate reductase NrdD3	3	TRUE	FALSE	DMDKFWELMEER;MLLPDEIVK;TLIEKPK	D.TLIEKPK.K;K.DM*DKFWELMEER.S;R.MLLPDEIVK.A
tr|E0S4N1|E0S4N1_BUTPB	0	0	0	0	0	0	0	0	0	0	0	0	0	0	47211	0	52811	bpr_II427	GDSL-family lipase/acylhydrolase	1	TRUE	FALSE	TADQQIR	K.TADQQIR.D
tr|E0S4N2|E0S4N2_BUTPB	0	0	0	0	10841000	0	0	0	0	0	0	0	0	0	0	0	51627	parA2	Partitioning protein ParA2	2	TRUE	FALSE	MSITISTINQKGGAGK;PSMYNVLK	-.MSITISTINQKGGAGK.T;K.PSM*YNVLK.A
tr|E0S4N3|E0S4N3_BUTPB	0	0	0	0	0	0	0	0	0	0	0	0	0	0	1187200	0	70505	bpr_II429	Uncharacterized protein	1	TRUE	FALSE	DTPEPEIKR	K.DTPEPEIKR.G
tr|E0S4N4|E0S4N4_BUTPB	0	0	0	0	14670000	0	0	0	8021900	0	0	0	0	0	0	0	24179	repB3	Replication initiation protein repB3	7	TRUE	FALSE	AKEELDEMTSIR;ASLLDWRIIYTNDSTKELEALNVVTDCK;EIYNALK;IRDLVEPEKDKASLLDWR;ITDQLYQLK;QSYLAHK;YMMVMNLTDLKLRLGIIDPNENK	H.IRDLVEPEKDKASLLDWR.I;K.AKEELDEMTSIR.F;K.ASLLDWRIIYTNDSTKELEALNVVTDCK.F;K.EIYNALK.K;K.QSYLAHK.R;P.YMMVMNLTDLKLRLGIIDPNENK.E;R.ITDQLYQLK.E
tr|E0S4N5|E0S4N5_BUTPB	0	0	0	0	0	0	0	0	0	0	0	0	0	0	1919900	0	38614	bpr_IV002	Actin homologue MreB-like C-terminal domain-containing protein	1	TRUE	FALSE	TLEYYKEKFEGTVEFK	K.TLEYYKEKFEGTVEFK.Y
tr|E0S4N8|E0S4N8_BUTPB	0	3756900	0	0	0	0	0	0	0	0	0	0	0	0	0	0	640	bpr_IV005	TrbL/VirB6 plasmid conjugal transfer protein	2	TRUE	FALSE	KINDDFVTPEQAGK;MLSAGASDIAK	K.KINDDFVTPEQAGK.M;K.M*LSAGASDIAK.G
tr|E0S4P2|E0S4P2_BUTPB	16881000	0	0	0	0	0	0	0	0	0	0	0	0	0	0	0	3805	bpr_IV009	TraG P-loop domain-containing protein	4	TRUE	FALSE	FNVLCTK;LAEMAESYIAHISTLQNADTVDK;MGGEYIKFIPGGK;RENNPK	K.LAEMAESYIAHISTLQNADTVDK.R;K.M*GGEYIKFIPGGK.T;R.FNVLCTK.L;R.RENNPK.L
tr|E0S4P7|E0S4P7_BUTPB	0	0	0	0	0	0	1910500	0	0	0	0	0	0	0	0	0	5214	bpr_IV014	TraG protein	3	TRUE	FALSE	DAGYVVRVLNLKSNELR;NINNLLGDILGMDDEGR;NKTYNVIANLFFNMMLIKQCEYSDSLTTRQK	K.NINNLLGDILGM*DDEGR.L;R.DAGYVVRVLNLKSNELR.N;T.NKTYNVIANLFFNMMLIKQCEYSDSLTTRQK.E
tr|E0S4P8|E0S4P8_BUTPB	0	0	12848000	0	0	0	0	0	0	0	0	0	0	0	0	0	26071	bpr_IV015	Glycosyl transferase GT28 family	2	TRUE	FALSE	LDMFVNAFR;PMKTGDEIR	K.LDM*FVNAFR.K;K.PM*KTGDEIR.S
tr|E0S4Q0|E0S4Q0_BUTPB	0	0	0	0	0	0	0	5569000	0	0	0	0	0	0	0	0	53709	bpr_IV017	Uncharacterized protein	2	TRUE	FALSE	EIEYKKIINQKMGKEAKAR;IANEPGFRVEDHR	K.IANEPGFRVEDHR.R;M.EIEYKKIINQKM*GKEAKAR.G
tr|E0S4Q1|E0S4Q1_BUTPB	0	0	0	0	0	4133300	0	0	0	0	0	0	0	0	0	0	83327	bpr_IV018	Uncharacterized protein	1	TRUE	FALSE	MAASLQK	-.M*AASLQK.R
tr|E0S4Q3|E0S4Q3_BUTPB	0	7948300	7099600	0	0	0	14253000	0	0	0	0	0	0	0	0	0	53474	bpr_IV020	Uncharacterized protein	3	TRUE	FALSE	EAIETIAK;ILKGQMTKKSLGFFER;YKADAENVAINMIRSSYER	R.EAIETIAK.A;R.ILKGQM*TKKSLGFFER.T;S.YKADAENVAINM*IRSSYER.L
tr|E0S4Q8|E0S4Q8_BUTPB	0	0	0	0	0	0	0	0	0	0	0	11067000	0	0	0	0	4631	bpr_IV025	SEFIR domain-containing protein	2	TRUE	FALSE	KEFIDELPSR;RSIDYIFNELIAR	K.KEFIDELPSR.A;K.RSIDYIFNELIAR.G
tr|E0S4R0|E0S4R0_BUTPB	0	0	0	0	0	0	0	0	0	0	0	0	0	0	2167000	0	4529	bpr_IV027	Ig-like domain (Group 3)	2	TRUE	FALSE	LIKATTRNHMENYKCVDR;SSSKTSTASVDK	K.LIKATTRNHM*ENYKCVDR.E;K.SSSKTSTASVDK.K
tr|E0S4R3|E0S4R3_BUTPB	0	0	0	0	0	0	9247300	0	0	0	0	0	0	0	0	0	23279	bpr_IV030	S1 RNA binding domain-containing protein	3	TRUE	FALSE	RGPGRPK;RKIDQMSEADAIR;RMPIMGESVIVKINSK	K.RGPGRPK.K;K.RKIDQMSEADAIR.L;R.RM*PIMGESVIVKINSK.D
tr|E0S4R6|E0S4R6_BUTPB	0	0	0	0	0	0	0	0	0	0	0	0	3900300	0	0	0	27231	bpr_IV033	Uncharacterized protein	3	TRUE	FALSE	ENKVENSDKEFNR;LVRALIDDEESDEDEFR;VENSDKEFNRLR	K.ENKVENSDKEFNR.L;K.LVRALIDDEESDEDEFR.F;K.VENSDKEFNRLR.K
tr|E0S4R7|E0S4R7_BUTPB	0	0	0	6306200	0	0	0	0	0	0	0	0	0	0	0	0	8118	bpr_IV034	ATPase	2	TRUE	FALSE	EFSSALKVNLK;NIDFHMESVGGHR	E.EFSSALKVNLK.E;L.NIDFHM*ESVGGHR.F
tr|E0S4R8|E0S4R8_BUTPB	0	0	0	0	0	0	0	0	0	0	0	0	0	2514000	0	0	6467	bpr_IV035	Flp pilus assembly protein TadB	1	TRUE	FALSE	AIEAWGISNIPEMTR	K.AIEAWGISNIPEM*TR.F
tr|E0S4R9|E0S4R9_BUTPB	0	4047500	0	0	0	0	0	0	0	0	0	0	0	0	0	0	75192	bpr_IV036	Uncharacterized protein	1	TRUE	FALSE	LTGAGADLADARDK	S.LTGAGADLADARDK.T
tr|E0S4S2|E0S4S2_BUTPB	0	0	0	0	0	0	0	0	0	0	386244	0	0	0	0	0	30541	bpr_IV039	Uncharacterized protein	1	TRUE	FALSE	VVFDTSGMVEIPSETDK	N.VVFDTSGM*VEIPSETDK.R
tr|E0S4S4|E0S4S4_BUTPB	0	0	0	0	0	0	0	5855100	0	0	0	0	0	0	0	0	46454	bpr_IV041	C2H2-type domain-containing protein	1	TRUE	FALSE	CEEVLSTEAMPSR	R.CEEVLSTEAMPSR.F
tr|E0S4S9|E0S4S9_BUTPB	0	18592000	0	0	0	0	0	0	0	0	0	0	0	0	0	0	86606	bpr_IV046	Uncharacterized protein	1	TRUE	FALSE	QEKRNYHEK	K.QEKRNYHEK.R
tr|E0S4T0|E0S4T0_BUTPB	0	0	0	0	0	0	0	2438600	0	0	0	0	0	0	0	0	76760	ssb4	Single-stranded DNA-binding protein	2	TRUE	FALSE	KVYTYDFVADKIDFAENK;LGEFVEK	K.LGEFVEK.Y;R.KVYTYDFVADKIDFAENK.N
tr|E0S4T4|E0S4T4_BUTPB	0	0	0	0	0	0	0	0	0	0	0	0	0	0	0	627932	91328	bpr_IV051	Uncharacterized protein	1	TRUE	FALSE	KMLIRLLQFRFR	M.KMLIRLLQFRFR.K
tr|E0S4T8|E0S4T8_BUTPB	0	0	0	0	0	0	0	0	0	0	0	0	0	0	248853	0	73806	bpr_IV055	Uncharacterized protein	1	TRUE	FALSE	RMSIEIEAPK	K.RMSIEIEAPK.L
tr|E0S4T9|E0S4T9_BUTPB	0	0	0	0	0	0	0	0	0	0	0	0	0	0	0	13826000	93052	bpr_IV056	Uncharacterized protein	2	TRUE	FALSE	QIVCCLR;YTHYYFYYPFANIVSSQEMILR	K.YTHYYFYYPFANIVSSQEM*ILR.R;R.QIVCCLR.K
tr|E0S4U0|E0S4U0_BUTPB	0	0	0	0	0	0	0	0	1695000	0	0	683093	0	0	0	0	92832	bpr_IV057	Uncharacterized protein	1	TRUE	FALSE	QIGKKSFMCSVR	E.QIGKKSFM*CSVR.S
tr|E0S4U1|E0S4U1_BUTPB	0	0	0	0	0	0	0	0	0	0	0	0	0	0	0	26590000	64770	bpr_IV058	Uracil DNA glycosylase superfamily protein	1	TRUE	FALSE	MIKKEIYK	-.M*IKKEIYK.E
tr|E0S4U2|E0S4U2_BUTPB	0	0	0	0	0	0	0	0	0	0	0	0	0	0	0	3343400	43452	bpr_IV059	HTH cro/C1-type domain-containing protein	1	TRUE	FALSE	NNETESVNEAIDR	R.NNETESVNEAIDR.I
tr|E0S4U5|E0S4U5_BUTPB	0	0	0	0	5462000	0	0	0	94277.5	5547000	8369200	0	0	0	0	0	5525	bpr_IV062	RNA helicase	4	TRUE	FALSE	AHLNEMVVYEQVSHNPK;EEASNFR;FTGAMLK;KTPLEMDEEASNFRFPEDVKKGDALIVFSRKDVHS	D.EEASNFR.F;K.FTGAMLK.E;R.AHLNEM*VVYEQVSHNPK.Y;R.KTPLEMDEEASNFRFPEDVKKGDALIVFSRKDVHS.V
tr|E0S4U8|E0S4U8_BUTPB	0	0	0	0	0	0	0	0	0	2887000	0	0	0	0	0	0	22331	bpr_IV065	YihY family protein	2	TRUE	FALSE	MGNEEITVTEK;VLRDENAKCKAETKAER	-.MGNEEITVTEK.S;K.VLRDENAKCKAETKAER.K
tr|E0S4V0|E0S4V0_BUTPB	0	0	0	0	0	0	0	0	4456300	0	0	0	0	0	0	0	14983	bpr_IV067	Uncharacterized protein	2	TRUE	FALSE	DEKSKIEAYSR;ELTIAMAEGMAGDWTLNIIPK	K.DEKSKIEAYSR.Q;K.ELTIAMAEGMAGDWTLNIIPK.T
tr|E0S4V1|E0S4V1_BUTPB	0	0	0	0	2893400	0	0	0	0	0	0	0	0	0	0	0	85694	bpr_IV068	DNA-binding protein	1	FALSE	TRUE	AARTGKNPQTGAAIK	R.AARTGKNPQTGAAIK.I
tr|E0S4V2|E0S4V2_BUTPB	0	0	0	0	0	0	0	0	0	0	0	0	437766	630300	205410	0	91761	bpr_IV069	Uncharacterized protein	2	TRUE	FALSE	KKANDAR;RRIENRHK	K.KKANDAR.R;R.RRIENRHK.Y
tr|E0S4V3|E0S4V3_BUTPB	0	0	0	0	0	2839600	0	0	0	0	0	0	0	0	0	0	34086	bpr_IV070	KilA-N DNA-binding domain-containing protein	1	TRUE	FALSE	LFESGITDDEILILNGEPFK	K.LFESGITDDEILILNGEPFK.A
tr|E0S4V6|E0S4V6_BUTPB	0	0	0	0	0	0	1281000	0	0	0	0	0	0	0	0	0	84912	bpr_IV073	Uncharacterized protein	1	TRUE	FALSE	KTLFHYYYKDLNGNWTR	H.KTLFHYYYKDLNGNWTR.C
tr|E0S4V9|E0S4V9_BUTPB	0	0	0	0	0	0	6850900	0	0	0	0	0	0	0	0	0	47692	bpr_IV076	Uncharacterized protein	1	TRUE	FALSE	KDDDSLSRILGER	R.KDDDSLSRILGER.P
tr|E0S4W1|E0S4W1_BUTPB	0	0	0	2075200	0	0	0	0	0	0	0	0	0	0	0	0	69221	bpr_IV078	HTH domain-containing protein	1	TRUE	FALSE	EITDLQAK	K.EITDLQAK.G
tr|E0S4W3|E0S4W3_BUTPB	0	7554700	0	0	0	7919.6	0	0	0	0	0	0	0	0	2650600	0	50463	bpr_IV080	ATPase AAA family	2	TRUE	FALSE	FVAHSLDK;TASTNDTLK	R.FVAHSLDK.D;R.TASTNDTLK.S
tr|E0S4W6|E0S4W6_BUTPB	0	0	0	0	0	0	3843100	0	0	0	0	0	0	0	0	0	63936	bpr_IV083	Uncharacterized protein	2	TRUE	FALSE	KCIELYGGMFNVNYDR;LSDPTDDEVDLGK	K.KCIELYGGM*FNVNYDR.K;K.LSDPTDDEVDLGK.L
tr|E0S4W7|E0S4W7_BUTPB	0	0	0	0	0	2111700	0	0	0	0	0	0	0	0	0	0	38062	bpr_IV084	Uncharacterized protein	1	TRUE	FALSE	FDLASLEQMVR	K.FDLASLEQM*VR.E
tr|E0S4X3|E0S4X3_BUTPB	0	0	0	0	0	0	0	1745500	0	0	0	0	0	0	0	0	76762	bpr_IV090	SseB protein N-terminal domain-containing protein	1	TRUE	FALSE	GKRYFPLFDSYNAATR	D.GKRYFPLFDSYNAATR.I
tr|E0S4X7|E0S4X7_BUTPB	0	0	0	0	0	3807400	0	0	0	0	0	0	0	0	0	8075200	84913	bpr_IV094	Addiction module antitoxin	1	TRUE	FALSE	RVISDIESGK	K.RVISDIESGK.A
tr|E0S4Y0|E0S4Y0_BUTPB	0	3171300	0	0	0	0	1758900	0	0	5703800	0	0	2694700	4223500	5540600	0	18254	bpr_IV097	Restriction endonuclease family protein	1	TRUE	FALSE	MDLEELKAFCSKYKR	-.MDLEELKAFCSKYKR.L
tr|E0S4Y2|E0S4Y2_BUTPB	0	0	0	0	0	0	570159	0	0	0	0	0	0	0	0	0	27641	hsdS1	Type I restriction modification system S subunit HsdS1	1	FALSE	TRUE	YMLQKMFPK	K.YM*LQKMFPK.N
tr|E0S4Y3|E0S4Y3_BUTPB	0	0	0	0	0	0	570159	0	0	0	0	0	0	0	0	0	24885	hsdS2	Type I restriction modification system S subunit HsdS2	1	FALSE	TRUE	YMLQKMFPK	K.YM*LQKMFPK.N
tr|E0S4Y5|E0S4Y5_BUTPB	0	0	0	0	0	0	0	0	0	0	0	4536200	0	0	0	0	1619	hsdR	Type I restriction enzyme endonuclease subunit	2	TRUE	FALSE	QVLRIPEAHEMVSKYVVLDNDK;YLDRTQQLDLVIVVDR	K.QVLRIPEAHEMVSKYVVLDNDK.K;K.YLDRTQQLDLVIVVDR.L
tr|E0S4Y7|E0S4Y7_BUTPB	0	0	0	0	0	0	2213300	0	0	0	0	0	0	0	0	0	5550	bpr_IV104	PASTA domain-containing protein	1	TRUE	FALSE	NTNHDVK	K.NTNHDVK.S
tr|E0S4Y8|E0S4Y8_BUTPB	0	0	0	0	1477100	0	0	0	0	0	0	0	0	0	0	0	81989	bpr_IV105	Uncharacterized protein	1	TRUE	FALSE	TITIRTIDDARIR	K.TITIRTIDDARIR.E
tr|E0S4Y9|E0S4Y9_BUTPB	0	0	0	2942300	0	0	0	0	0	0	0	0	0	0	0	0	28811	xerC4	Tyrosine recombinase XerC4	1	TRUE	FALSE	DKMAEQYNRK	R.DKMAEQYNRK.I
tr|E0S4Z0|E0S4Z0_BUTPB	9088400	0	0	0	0	0	0	0	0	0	0	0	0	0	0	0	81633	bpr_IV107	Uncharacterized protein	1	FALSE	TRUE	EMLDDIHKR	K.EM*LDDIHKR.K
tr|E0S4Z2|E0S4Z2_BUTPB	0	0	1300700	0	0	0	1481200	0	368417	0	0	0	797592	309408	0	0	14499	bpr_IV109	Peptidase C14 family	1	TRUE	FALSE	NISIEEMFKR	K.NISIEEM*FKR.V
tr|E0S4Z4|E0S4Z4_BUTPB	0	0	0	25297000	0	0	0	0	0	0	0	0	0	0	0	0	87259	bpr_IV111	Flagellin	1	TRUE	FALSE	INTIGSNFDAW	K.INTIGSNFDAW.F
tr|E0S4Z5|E0S4Z5_BUTPB	0	0	0	0	0	0	0	0	0	0	0	0	0	0	0	2599400	45110	cspD3	Cold shock domain protein CspD3	1	TRUE	FALSE	MDGIIKK	-.M*DGIIKK.Y
tr|E0S4Z8|E0S4Z8_BUTPB	0	0	0	0	0	0	0	0	0	0	0	0	0	0	0	2241400	77965	bpr_IV115	Uncharacterized protein	1	TRUE	FALSE	TMSRTKEQDTK	K.TM*SRTKEQDTK.I
tr|E0S4Z9|E0S4Z9_BUTPB	0	0	0	0	0	0	950852	0	0	0	0	0	0	0	0	0	1028	bpr_IV116	TPR repeat-containing serine/threonine protein kinase	1	TRUE	FALSE	ADIRYSDIHK	K.ADIRYSDIHK.L
tr|E0S500|E0S500_BUTPB	0	0	0	0	0	0	0	0	0	3298100	0	0	0	0	0	0	22038	bpr_IV117	Uncharacterized protein	1	TRUE	FALSE	MIREMSELKRKGNSAQKIETL	R.M*IREMSELKRKGNSAQKIETL.T
tr|E0S501|E0S501_BUTPB	493420	0	0	0	0	0	0	0	0	0	0	0	0	0	0	0	78691	bpr_IV118	DnaA N-terminal domain-containing protein	1	TRUE	FALSE	RRYMTR	K.RRYM*TR.G
tr|E0S502|E0S502_BUTPB	0	0	0	0	0	0	0	0	10498000	0	0	0	6941900	0	0	0	27107	repB4	Replication initiation protein repB4	2	TRUE	FALSE	SNELINAMGIGTALSQK;VDNRYKEYKVFNR	K.SNELINAMGIGTALSQK.L;K.VDNRYKEYKVFNR.C
tr|E0S504|E0S504_BUTPB	0	0	0	0	0	0	0	0	0	0	0	0	0	0	3733100	0	19676	dnaB2	Replicative DNA helicase	1	TRUE	FALSE	YYANIVKNKSTLR	K.YYANIVKNKSTLR.K
tr|E0S505|E0S505_BUTPB	0	0	0	0	0	2228200	0	160660000	38780000	45407000	44910000	64847000	62841000	54790000	52524000	60479000	93543	bpr_IV122	DnaA N-terminal domain-containing protein	1	TRUE	FALSE	TDDVSITNRIK	M.TDDVSITNRIK.E
tr|E0S506|E0S506_BUTPB	0	0	0	13203000	0	0	0	0	0	0	0	0	0	0	0	0	328	polC2	DNA polymerase III PolC-type	4	TRUE	FALSE	MEKINSEEDLRDINR;MFFEAFPMLK;QIIDIEGAIGEIVVRGQIIK;VDNAPRK	K.M*EKINSEEDLRDINR.K;R.MFFEAFPM*LK.V;R.VDNAPRK.R;T.QIIDIEGAIGEIVVRGQIIK.Y
tr|E0S510|E0S510_BUTPB	0	0	0	0	0	0	0	0	3239400	0	0	0	0	0	9889300	0	35934	bpr_IV127	DNA polymerase III-associated protein	1	TRUE	FALSE	ISHVFPR	K.ISHVFPR.A
tr|E0S511|E0S511_BUTPB	0	0	0	0	0	0	0	36966	0	0	0	0	0	0	0	0	18518	hflB5	ATP-dependent metallopeptidase HflB5	1	TRUE	FALSE	FSDNDDSE	K.FSDNDDSE.D
tr|E0S512|E0S512_BUTPB	0	0	0	9879300	0	0	0	0	0	0	0	0	0	0	0	0	16033	bpr_IV130	DNA polymerase III-associated protein	1	TRUE	FALSE	ETPSYCIRIDVEKGAKPLIF	R.ETPSYCIRIDVEKGAKPLIF.G
tr|E0S513|E0S513_BUTPB	0	0	42534000	0	0	0	0	0	0	0	0	0	0	0	0	0	25788	dnaX2	DNA-directed DNA polymerase	2	TRUE	FALSE	IDEVHMLYGK;ILEEHSR	I.IDEVHMLYGK.R;S.ILEEHSR.Y
tr|E0S515|E0S515_BUTPB	0	0	0	0	0	0	0	0	0	0	10598000	0	0	0	0	0	58183	bpr_IV133	Uncharacterized protein	1	TRUE	FALSE	WKLKYSRSDEYLDIGVGK	R.WKLKYSRSDEYLDIGVGK.R
tr|E0S516|E0S516_BUTPB	0	0	0	0	0	0	0	0	0	0	5718500	0	0	0	0	0	26682	bpr_IV134	Metallo-beta-lactamase family protein	3	TRUE	FALSE	LIYSMWRGYR;MSDKQIK;RILQAQQEHK	-.M*SDKQIK.V;C.LIYSMWRGYR.E;K.RILQAQQEHK.V
tr|E0S517|E0S517_BUTPB	0	0	0	0	0	0	0	0	0	0	0	0	0	0	3293800	0	47078	bpr_IV135	Uncharacterized protein	5	TRUE	FALSE	AVMEAYTYREMLNKSEAADSLRGK;DKNGKIDEK;EPRKDK;EYMSAGPK;IDNLGFILDYEMPIGGNTEKLLK	K.DKNGKIDEK.H;K.EYMSAGPK.L;K.IDNLGFILDYEM*PIGGNTEKLLK.E;R.AVM*EAYTYREMLNKSEAADSLRGK.Y;S.EPRKDK.N
tr|E0S518|E0S518_BUTPB	0	0	0	58747000	0	0	0	0	0	0	0	320600000	0	0	0	0	36744	bpr_IV136	WYL domain-containing protein	3	TRUE	FALSE	KMLNMLILDILKEHSD;REFTDAELR;VTDVEILK	K.KMLNMLILDILKEHSD.S;K.REFTDAELR.L;R.VTDVEILK.D
tr|E0S520|E0S520_BUTPB	0	0	0	61869000	0	844271	0	0	0	0	0	582233	0	581113	0	0	81438	bpr_IV138	DnaA C-terminal domain-containing protein	2	TRUE	FALSE	KYTDMSLEGIGKMLGIR;YTDMSLEGIGK	K.YTDM*SLEGIGK.M;R.KYTDMSLEGIGKM*LGIR.D
tr|E0S522|E0S522_BUTPB	0	0	10232000	19304000	0	663300	0	929450	10877500	8286000	11876500	11655500	308901	13965500	1895200	515300	49841	repB5	Replication initiation protein repB5	2	TRUE	FALSE	AVSKMLGEDIKK;RIRDLCDREDAVG	K.RIRDLCDREDAVG.S;R.AVSKM*LGEDIKK.E
tr|E0S526|E0S526_BUTPB	0	0	0	0	6767200	0	0	0	0	0	0	0	0	0	0	0	82351	bpr_IV144	Phage protein	1	TRUE	FALSE	CKYDDYR	R.CKYDDYR.M
tr|E0S527|E0S527_BUTPB	0	0	0	0	0	0	0	0	0	0	0	0	19693000	0	0	0	36601	bpr_IV145	WYL domain-containing protein	2	TRUE	FALSE	NQIISDIK;VICNEEAMRYWAMQYGTSVEVLEPESLR	R.NQIISDIK.D;R.VICNEEAMRYWAMQYGTSVEVLEPESLR.N
tr|E0S529|E0S529_BUTPB	0	0	0	0	0	0	0	0	0	0	0	0	0	0	4641500	0	3612	mcrB	McrBC restriction endonuclease system protein McrB	3	TRUE	FALSE	ELEETPELEK;HTTENIPELMKYLDALR;RMIVHYAK	G.HTTENIPELM*KYLDALR.D;K.ELEETPELEK.M;R.RMIVHYAK.Q
tr|E0S531|E0S531_BUTPB	0	0	0	4162200	0	0	0	0	0	0	0	1876100	0	2473014.826426059	571100	0	10340	bpr_IV149	KAP P-loop domain-containing protein	2	TRUE	FALSE	AKCKWISSRMLVR;SNLERVMEYYPDIDFKKIDKPR	D.SNLERVMEYYPDIDFKKIDKPR.V;K.AKCKWISSRMLVR.D
tr|E0S532|E0S532_BUTPB	0	0	0	0	0	0	0	0	0	0	0	0	949014	61933	0	0	81061	bpr_IV150	Mor transcription activator domain-containing protein	1	TRUE	FALSE	RFSGLNISFPQRLY	K.RFSGLNISFPQRLY.S
tr|E0S534|E0S534_BUTPB	0	0	0	0	0	0	0	0	0	0	0	0	0	0	8637700	0	7665	bpr_IV152	Uncharacterized protein	2	TRUE	FALSE	EAKAIVELCR;TGEVISDGAGK	K.TGEVISDGAGK.A;S.EAKAIVELCR.D
tr|E0S538|E0S538_BUTPB	0	0	11516000	0	0	0	0	0	0	0	0	0	0	0	0	0	54124	bpr_IV156	Uncharacterized protein	1	TRUE	FALSE	PEGLIDNK	K.PEGLIDNK.V
tr|E0S539|E0S539_BUTPB	0	0	0	0	7255200	0	0	0	0	0	0	0	0	0	0	0	81640	bpr_IV157	Hydrolase	1	TRUE	FALSE	TLIEYLIK	K.TLIEYLIK.E
tr|E0S542|E0S542_BUTPB	0	13399000	0	0	0	0	0	0	0	0	0	0	0	0	0	0	85479	bpr_IV160	Uncharacterized protein	1	TRUE	FALSE	ADGSIIPMR	K.ADGSIIPMR.L
tr|E0S548|E0S548_BUTPB	0	0	0	0	0	0	0	3066800	0	0	0	0	0	0	0	0	69019	bpr_IV166	DNA binding domain-containing protein	1	TRUE	FALSE	MKTYTVNDIAELLHTNPETVR	-.MKTYTVNDIAELLHTNPETVR.R
tr|E0S550|E0S550_BUTPB	0	0	0	0	9925600	0	0	0	0	0	0	0	0	0	0	0	47489	bpr_IV168	Uncharacterized protein	1	TRUE	FALSE	VNATTVDPLER	E.VNATTVDPLER.L
tr|E0S551|E0S551_BUTPB	0	0	0	0	6309800	0	0	0	0	0	0	0	0	0	0	0	77574	bpr_IV169	Uncharacterized protein	1	TRUE	FALSE	IIPCMSHTKTSLVEVR	K.IIPCMSHTKTSLVEVR.D
tr|E0S552|E0S552_BUTPB	0	0	22267000	0	0	0	0	0	0	26243000	0	0	0	0	0	0	53710	bpr_IV170	Uncharacterized protein	2	TRUE	FALSE	DEYKEMFPKFFDK;EMFPKFFDK	F.DEYKEMFPKFFDK.Y;K.EM*FPKFFDK.Y
tr|E0S553|E0S553_BUTPB	0	1941100	0	0	0	5577800	0	0	0	0	0	0	0	0	0	0	91956	bpr_IV171	Uncharacterized protein	1	TRUE	FALSE	TAYIIAGK	K.TAYIIAGK.G
tr|E0S559|E0S559_BUTPB	0	0	0	0	0	0	0	0	0	0	1712200	0	0	0	0	0	74230	bpr_IV177	Isochorismatase-like domain-containing protein	1	TRUE	FALSE	MAEEGIK	R.M*AEEGIK.I
tr|E0S560|E0S560_BUTPB	0	0	0	0	4613600	0	0	0	0	0	0	0	0	0	0	0	66317	bpr_IV178	Acetyltransferase GNAT family	2	TRUE	FALSE	IKEIYETRMVIDFPKAELKPMK;NKGAGSTLLR	K.IKEIYETRMVIDFPKAELKPM*K.Y;R.NKGAGSTLLR.L
tr|E0S563|E0S563_BUTPB	0	0	0	0	0	0	0	4334300	0	0	0	0	0	0	0	0	56784	bpr_IV181	Metallophosphoesterase	3	TRUE	FALSE	FNDSLKGNVNGVK;SLYALGDLHLSFQADKPMDMFGK;YSLVSGDYLDFKPQLILR	K.YSLVSGDYLDFKPQLILR.-;M.SLYALGDLHLSFQADKPM*DMFGK.V;R.FNDSLKGNVNGVK.Y
tr|E0S566|E0S566_BUTPB	0	0	0	0	0	864030	0	0	0	0	719644	0	0	0	1621900	1376600	55878	bpr_IV184	Uncharacterized protein	1	TRUE	FALSE	ELDKEELEKKGNR	K.ELDKEELEKKGNR.R
tr|E0S567|E0S567_BUTPB	0	0	0	0	10721000	0	0	0	0	0	0	0	0	0	0	0	26985	bpr_IV185	Uncharacterized protein	1	TRUE	FALSE	KRLNIPDEK	R.KRLNIPDEK.G
tr|E0S569|E0S569_BUTPB	0	0	0	0	0	0	7775000	0	0	0	0	0	0	0	0	0	18255	bpr_IV187	YqaJ viral recombinase domain-containing protein	3	TRUE	FALSE	ALELDLEIEEEEKR;MAVIYLER;NYWEVGK	D.MAVIYLER.D;K.NYWEVGK.I;R.ALELDLEIEEEEKR.L
tr|E0S570|E0S570_BUTPB	0	0	0	3424700	0	0	0	0	0	0	0	0	0	0	0	0	14166	bpr_IV188	Helicase RecD/TraA family	4	TRUE	FALSE	LNNILQAIINPPK;LSEEIMHQK;VTRLSEEIMHQKAR;YTGFEERDDFK	K.LNNILQAIINPPK.D;L.YTGFEERDDFK.V;R.LSEEIMHQK.A;R.VTRLSEEIMHQKAR.Y
tr|E0S571|E0S571_BUTPB	0	0	0	0	0	0	0	0	0	0	0	0	0	0	0	9417200	43954	bpr_IV189	SseB protein N-terminal domain-containing protein	1	TRUE	FALSE	VCQVTENGNIHRLICLMDKIADK	K.VCQVTENGNIHRLICLM*DKIADK.K
tr|E0S572|E0S572_BUTPB	6873700	0	0	0	0	0	0	0	0	0	0	0	0	0	0	0	64771	bpr_IV190	TNase-like domain-containing protein	1	TRUE	FALSE	LVAMILIFVSALMYEVKHMPIHIK	V.LVAMILIFVSALMYEVKHM*PIHIK.G
tr|E0S574|E0S574_BUTPB	0	0	0	0	0	2442600	0	0	0	0	0	0	0	0	0	0	6946	lepB5	Signal peptidase I	1	TRUE	FALSE	NNPEKYEK	K.NNPEKYEK.K
tr|E0S579|E0S579_BUTPB	0	0	0	0	0	0	0	0	20756000	0	0	2840100	0	0	0	0	49622	parA4	Partitioning protein ParA4	1	TRUE	FALSE	LDTDVPDVLKPEER	K.LDTDVPDVLKPEER.P
tr|E0S580|E0S580_BUTPB	0	0	0	0	0	0	0	0	0	0	0	0	0	0	267078	0	75193	bpr_IV198	Uncharacterized protein	1	TRUE	FALSE	QPKSEAPK	Q.QPKSEAPK.Q
tr|E0S581|E0S581_BUTPB	0	0	0	0	0	0	0	0	0	0	0	0	0	3147800	0	0	36270	parB2	Partitioning protein ParB2	1	TRUE	FALSE	MKKDEIVVMNIPLDKIDGNPENDK	-.M*KKDEIVVMNIPLDKIDGNPENDK.L
tr|E5DTQ2|E5DTQ2_9FIRM	0	0	0	0	0	0	321027	0	0	0	0	0	0	0	0	0	16676	Unknown	Putative muramidase	1	TRUE	FALSE	LIWFGDKDKTLNYNPKSDEMILTVHRWFANK	K.LIWFGDKDKTLNYNPKSDEM*ILTVHRWFANK.S
tr|E6LJJ8|E6LJJ8_9FIRM	0	0	0	0	0	0	0	0	1726500	0	0	0	1409350	2052700	1262550	1374650	20148	HMPREF0381_0133	Sucrose-6-phosphate hydrolase	3	TRUE	TRUE	ESNTVHVVSK;VIYKNEDDK;YWAHLR	K.VIYKNEDDK.K;K.YWAHLR.S;R.ESNTVHVVSK.D
tr|E6LR44|E6LR44_9FIRM	0	0	0	15137000	0	0	0	0	0	0	0	0	0	0	0	0	30708	HMPREF0381_2429	DUF218 domain-containing protein	1	FALSE	TRUE	LNIPCIGYGSKTKW	K.LNIPCIGYGSKTKW.Y
tr|E6LR97|E6LR97_9FIRM	0	0	0	0	3226700	0	0	0	0	0	0	0	0	0	0	0	48767	HMPREF0381_2482	DUF218 domain-containing protein	1	TRUE	FALSE	YNSDIKRR	R.YNSDIKRR.T
tr|E6LS48|E6LS48_9FIRM	0	0	0	0	0	0	0	0	3857100	0	0	0	0	1837600	0	0	14500	HMPREF0381_2783	Sucrose-6-phosphate hydrolase	2	FALSE	TRUE	PYEGIVKIDR;WGPMHWGHAVSK	K.WGPM*HWGHAVSK.D;R.PYEGIVKIDR.K
tr|F7XTD6|F7XTD6_TREPU	0	12239000	0	0	0	0	0	0	0	0	0	0	0	0	0	0	6754	TPCCA_0710	RNA-binding protein KhpB N-terminal domain-containing protein	2	TRUE	FALSE	DVSEEVR;KELPPDK	R.DVSEEVR.A;R.KELPPDK.E
tr|G4T4S0|G4T4S0_MEDGN	0	2420.4	0	0	0	0	0	0	0	0	0	0	0	0	0	0	21767	agaE	Extracellular solute-binding protein	1	TRUE	FALSE	GLAGCGSEK	T.GLAGCGSEK.R
tr|G4T4S1|G4T4S1_MEDGN	2686700	0	0	0	0	0	0	0	0	0	0	0	0	0	0	0	46456	agaR	AraC family transcriptional regulator	1	TRUE	FALSE	EDIAAVCGINRSYFGK	I.EDIAAVCGINRSYFGK.I
tr|G5GF17|G5GF17_9FIRM	0	0	0	0	0	0	0	0	0	0	0	1995800	7265400	0	0	0	47693	HMPREF9333_00155	DUF218 domain-containing protein	2	TRUE	FALSE	IGVVTNSYHMLR;NKQENFAYLDNTREEVLFAEDK	K.NKQENFAYLDNTREEVLFAEDK.P;R.IGVVTNSYHM*LR.A
tr|G9HVY8|G9HVY8_9FIRM	0	0	0	0	7102200	8378300	0	11729000	0	0	0	0	0	0	0	0	51381	ybdM	YbdM	3	TRUE	FALSE	LIDFGLAR;QIGEGRYGK;TIADLKDPR	K.QIGEGRYGK.V;K.TIADLKDPR.F;S.LIDFGLAR.F
tr|G9HVY9|G9HVY9_9FIRM	0	0	0	0	0	0	0	0	0	0	0	0	0	1673500	0	0	63937	yyaC	YyaC	1	TRUE	FALSE	HCISLYNYR	R.HCISLYNYR.M
tr|G9HVZ3|G9HVZ3_9FIRM	0	0	0	0	3878300	0	0	0	0	0	0	0	0	0	0	0	36103	gpr	Germination protease	1	TRUE	FALSE	IFSAAGEKIMSK	E.IFSAAGEKIM*SK.P
tr|I0R4R0|I0R4R0_9FIRM	0	0	0	0	0	0	0	0	3453000	0	0	0	2818700	2052700	2525100	2749300	20148	HMPREF9970_1604	Sucrose-6-phosphate hydrolase	2	FALSE	TRUE	ESNTVHVVSK;YWAHLR	K.YWAHLR.S;R.ESNTVHVVSK.D
tr|I0R5L8|I0R5L8_9FIRM	0	0	0	0	0	0	0	0	3857100	0	0	0	0	1837600	0	0	14500	HMPREF9970_0271	Sucrose-6-phosphate hydrolase	2	FALSE	TRUE	PYEGIVKIDR;WGPMHWGHAVSK	K.WGPM*HWGHAVSK.D;R.PYEGIVKIDR.K
tr|I0RAF1|I0RAF1_9FIRM	0	0	0	15137000	0	0	0	0	0	0	0	0	0	0	0	0	30708	HMPREF9970_2875	DUF218 domain-containing protein	2	TRUE	TRUE	LNIPCIGYGSKTKW;SKNTYENLLFSSKLIDK	K.LNIPCIGYGSKTKW.Y;K.SKNTYENLLFSSKLIDK.D
tr|N2B428|N2B428_9FIRM	0	199700	0	0	0	0	0	0	0	0	0	0	0	0	0	0	32527	EBB54_04195	YdcF family protein	1	TRUE	FALSE	FSRELMDKENPK	R.FSRELMDKENPK.I
tr|N9YWK1|N9YWK1_9FIRM	345832.4416189337	11500000	0	3084250	0	0	0	0	0	0	0	0	0	0	0	0	16008	HMPREF1097_05394	Lysozyme	3	FALSE	TRUE	ISDAGICLIK;SKTSRELIEFCKG;WNKAAGKVLEGLTR	K.WNKAAGKVLEGLTR.R;M.SKTSRELIEFCKG.K;R.ISDAGICLIK.Q
tr|P70883|P70883_BUTFI	0	0	0	0	0	0	0	0	0	6194300	0	0	0	0	0	0	69437	akrI	AkrI (Fragment)	1	TRUE	FALSE	AMTEIYKSGRVK	K.AMTEIYKSGRVK.A
tr|P70887|P70887_BUTFI	0	0	0	0	0	0	0	0	0	0	0	0	2753500	0	0	0	77966	Unknown	OrfC; unknown function (Fragment)	1	TRUE	FALSE	MEQQHRQLLAEQLVELVMKSLTR	L.M*EQQHRQLLAEQLVELVM*KSLTR.S
tr|Q19KJ0|Q19KJ0_BUTFI	0	0	0	0	0	0	0	0	0	0	0	0	0	8424900	0	0	16849	cla-r	Conjugated linoleic acid reductase	3	TRUE	TRUE	ALGAELRYAITCR;EVLEEVPR;LREVLEEVPRVR	K.ALGAELRYAITCR.P;K.LREVLEEVPRVR.K;R.EVLEEVPR.V
tr|Q1A665|Q1A665_9FIRM	0	0	0	7519100	0	0	0	0	0	0	0	0	0	0	0	0	49623	DW654_08070	Glycerol dehydratase activator	2	TRUE	FALSE	IFDIQRYSIHDGPGVR;MKEYLNTSGR	-.M*KEYLNTSGR.I;R.IFDIQRYSIHDGPGVR.T
tr|Q1A666|Q1A666_9FIRM	0	0	0	0	0	0	0	0	18918000	0	0	0	0	0	0	0	2889	Unknown	Glycerol dehydratase	5	TRUE	FALSE	KRITMGELKK;LVFEEKRITMGELKKALEMNYGK;NLPIIIR;QVLEMELPEDVR;RITMGELK	E.KRITM*GELKK.A;K.LVFEEKRITM*GELKKALEM*NYGK.G;K.NLPIIIR.P;K.RITMGELK.K;R.QVLEMELPEDVR.K
tr|Q1A676|Q1A676_9FIRM	0	0	0	0	0	0	0	0	0	499823	0	0	0	0	0	0	25559	DW654_08015	Alcohol dehydrogenase	1	TRUE	FALSE	MGATKTVNFMEHK	R.M*GATKTVNFMEHK.G
tr|Q1A677|Q1A677_9FIRM	0	0	32610000	0	0	0	0	0	0	0	0	0	0	0	0	0	18665	Unknown	Aldehyde dehydrogenase	1	TRUE	FALSE	GNPPVLVDETADIR	A.GNPPVLVDETADIR.K
tr|Q1A683|Q1A683_9FIRM	0	0	0	0	1628600	0	0	0	0	0	0	0	0	0	0	0	54125	Unknown	Transposase (Fragment)	1	TRUE	FALSE	RKFFEAVPAAR	R.RKFFEAVPAAR.R
tr|Q1A688|Q1A688_9FIRM	0	1945700	0	0	0	0	0	0	0	0	0	0	0	0	0	0	69851	Unknown	DUF4367 domain-containing protein	1	TRUE	FALSE	AECPFTEITWENTLDEVLALEGEPL	K.AECPFTEITWENTLDEVLALEGEPL.D
tr|Q1A689|Q1A689_9FIRM	0	0	0	0	0	0	0	1172500	0	0	0	0	0	0	0	0	8770	fucI	L-fucose isomerase	1	TRUE	FALSE	EKLLRFGRAAVAAATMR	K.EKLLRFGRAAVAAATM*R.G
tr|Q1A690|Q1A690_9FIRM	0	0	0	0	0	0	0	817810	0	0	0	0	0	0	0	0	51153	Unknown	Transcriptional regulator	1	TRUE	FALSE	AQQGTFNFPIAFYHQTPHSPR	R.AQQGTFNFPIAFYHQTPHSPR.Y
tr|Q1A693|Q1A693_9FIRM	0	0	0	0	0	14311000	0	0	0	0	0	0	0	0	0	0	83119	agrD	Agr autoinducer peptide	1	TRUE	FALSE	KMVSLGKK	R.KMVSLGKK.R
tr|Q1A694|Q1A694_9FIRM	0	0	0	0	0	0	0	1236700	0	0	0	0	0	0	0	0	22039	agrC	Receptor histidine kinase	1	TRUE	FALSE	MSETLDFVAVLMVMLINIFTYYLYDK	S.M*SETLDFVAVLMVM*LINIFTYYLYDK.I
tr|Q1A695|Q1A695_9FIRM	0	265255	0	0	0	0	0	0	0	0	0	0	0	0	0	0	59756	agrA	Stage 0 sporulation protein A homolog	1	TRUE	FALSE	EVNLYSTDGVYSFYKK	R.EVNLYSTDGVYSFYKK.L
tr|Q52204|Q52204_BUTFI	0	0	0	0	0	0	0	7062300	0	0	0	0	0	0	0	0	43207	Unknown	Putative plasmid replication protein	1	TRUE	FALSE	GRNTGIINGGGYEMK	R.GRNTGIINGGGYEMK.N
tr|Q9AIW0|Q9AIW0_9FIRM	0	0	0	0	0	0	0	4368400	0	0	0	0	0	0	0	0	8019	astA	Arylsulfotransferase	4	TRUE	FALSE	AARDNYSRGVRYK;ETAITVTVLGK;KMLDLHVPGNYYR;SVKYSFEDHIVNR	K.ETAITVTVLGK.T;K.KMLDLHVPGNYYR.G;L.AARDNYSRGVRYK.I;M.SVKYSFEDHIVNR.Q
tr|R5LF24|R5LF24_9FIRM	0	0	0	0	0	0	0	0	0	0	0	2406900	0	0	0	0	50897	BN569_01882	Putative membrane protein	1	FALSE	TRUE	MFREFFALVK	Y.M*FREFFALVK.Y
tr|R6W5S6|R6W5S6_9FIRM	0	0	15998000	0	0	0	0	0	0	0	0	0	0	0	0	0	70233	rimM	Ribosome maturation factor RimM	1	TRUE	FALSE	VLLDAGKEK	K.VLLDAGKEK.I
tr|R6W5T1|R6W5T1_9FIRM	0	1401900	0	9618800	2816500	0	3507200	0	0	0	0	0	0	1072100	0	0	43208	BN605_02011	Peptidase S8/S53 family	1	FALSE	TRUE	VKMLDQKGEGSMEQMSAAVDWVKSNWR	V.VKM*LDQKGEGSMEQM*SAAVDWVKSNWR.K
tr|R6W5T8|R6W5T8_9FIRM	0	0	0	0	0	0	0	0	1093900	0	0	0	0	0	0	0	53883	truA	tRNA pseudouridine synthase A	1	TRUE	FALSE	DVIEDIFDGK	K.DVIEDIFDGK.Q
tr|R6W5V1|R6W5V1_9FIRM	0	0	3806600	0	0	0	0	0	0	2898900	0	0	0	0	0	0	35412	asnA	Aspartate--ammonia ligase	1	FALSE	TRUE	GEGLYTNMNAIR	P.GEGLYTNM*NAIR.R
tr|R6W614|R6W614_9FIRM	0	0	0	0	0	0	0	0	0	0	2020100	0	0	0	0	0	40462	BN605_02051	Stage III sporulation protein AA	1	FALSE	TRUE	KPLIGQMIK	K.KPLIGQM*IK.E
tr|R6W638|R6W638_9FIRM	0	0	636661	0	0	0	0	0	0	0	0	0	0	0	0	0	10704	BN605_02066	Acetolactate synthase	1	FALSE	TRUE	EEFAEGFK	K.EEFAEGFK.K
tr|R6W645|R6W645_9FIRM	0	0	0	5838600	2327700	2560600	1785900	0	1697700	0	0	0	0	0	0	0	12040	BN605_02076	ErfK/YbiS/YcfS/YnhG	2	TRUE	FALSE	SGCYILPK;VTREPAYSSR	E.SGCYILPK.F;K.VTREPAYSSR.A
tr|R6W654|R6W654_9FIRM	0	0	0	0	0	14863000	0	0	0	0	0	0	0	0	0	0	77761	BN605_02086	Toxin-antitoxin system antitoxin component HicB family	1	TRUE	FALSE	AIGLMGIDLMDDGKLIPEPNSVKFDTK	D.AIGLM*GIDLMDDGKLIPEPNSVKFDTK.E
tr|R6W676|R6W676_9FIRM	0	0	0	0	0	0	0	0	0	0	0	0	0	0	3668000	0	1077	BN605_02116	DUF5717 domain-containing protein	2	TRUE	TRUE	LEVLEQQFEFEVH;YFMWYQKAVKAK	K.LEVLEQQFEFEVH.G;K.YFM*WYQKAVKAK.L
tr|R6W679|R6W679_9FIRM	0	0	0	0	0	0	0	0	0	0	0	805241	0	0	0	0	29377	BN605_02121	histidine kinase	1	TRUE	FALSE	QVERLNLSELTEMAVEEQKLLAEK	A.QVERLNLSELTEM*AVEEQKLLAEK.K
tr|R6W684|R6W684_9FIRM	0	1409500	0	0	0	0	0	0	0	0	0	0	0	0	0	0	43209	BN605_02126	HTH lysR-type domain-containing protein	1	FALSE	TRUE	GGQLRIGASDTICR	G.GGQLRIGASDTICR.Y
tr|R6W691|R6W691_9FIRM	0	0	0	0	0	0	2354900	0	0	0	0	0	0	0	0	0	42960	BN605_02136	Putative 2-hydroxy-3-oxopropionate reductase	1	FALSE	TRUE	LADVEVKK	K.LADVEVKK.F
tr|R6W6A2|R6W6A2_9FIRM	0	0	0	3194800	0	0	0	0	0	0	0	0	0	0	0	0	54756	BN605_02151	Histidinol phosphate phosphatase HisJ family	2	TRUE	TRUE	EKVNIMSAYR;EMAQMAAEK	R.EKVNIMSAYR.N;R.EMAQMAAEK.G
tr|R6W6A5|R6W6A5_9FIRM	0	0	0	0	0	0	0	0	0	0	0	0	0	10057000	0	0	36104	BN605_02156	Hydrolases of the alpha/beta superfamily	1	TRUE	FALSE	MMNTETLK	-.MMNTETLK.L
tr|R6W6B7|R6W6B7_9FIRM	0	0	0	0	0	4435800	0	0	0	0	0	0	0	0	0	0	33615	recF	DNA replication and repair protein RecF	2	TRUE	TRUE	NGPGERRR;STNIFYGDNAQGK	K.NGPGERRR.F;K.STNIFYGDNAQGK.T
tr|R6W6C1|R6W6C1_9FIRM	0	1628000	0	0	0	744759	0	0	0	0	0	0	0	0	0	0	83722	rnpA	Ribonuclease P protein component	1	TRUE	FALSE	SYANKYLVMYIR	K.SYANKYLVM*YIR.E
tr|R6W6C5|R6W6C5_9FIRM	0	0	0	0	0	164999	0	0	0	0	0	0	0	0	3271600	0	7039	mnmG	tRNA uridine 5-carboxymethylaminomethyl modification enzyme MnmG	4	TRUE	FALSE	LTEKGYEVGLISK;NEKTHEIIRNNLDRSPLFSGMIEGTGPR;PNFPETLK;RNNLDRSPLFSGMIEGTGPR	I.RNNLDRSPLFSGM*IEGTGPR.Y;R.LTEKGYEVGLISK.E;R.PNFPETLK.E;T.NEKTHEIIRNNLDRSPLFSGMIEGTGPR.Y
tr|R6W6C7|R6W6C7_9FIRM	0	0	0	0	0	0	0	0	0	0	0	0	0	0	297862	0	22483	BN605_00156	Serine--tRNA ligase	2	TRUE	TRUE	FVRMNPDVVK;QEMIVVCK	K.FVRMNPDVVK.E;K.QEMIVVCK.P
tr|R6W6D3|R6W6D3_9FIRM	0	0	0	0	0	72100000	0	144570000	72295000	0	0	0	0	0	65877000	0	25933	BN605_02170	Uncharacterized protein	1	TRUE	FALSE	SLKVSQEVEDLLV	K.SLKVSQEVEDLLV.Y
tr|R6W6D6|R6W6D6_9FIRM	0	1374200	3188800	0	0	0	0	0	1163200	0	0	0	0	0	0	0	6790	BN605_02175	Helicase ATP-binding domain-containing protein	5	TRUE	TRUE	DIKDVQHFIR;IPQYLDQMLWSR;MLCHEMLDNLLGR;NIALCDAGVGIGK;NKLEETR	I.M*LCHEMLDNLLGR.N;K.DIKDVQHFIR.N;R.IPQYLDQM*LWSR.G;R.NIALCDAGVGIGK.T;R.NKLEETR.S
tr|R6W6E6|R6W6E6_9FIRM	0	0	0	1813300	0	0	0	0	0	0	0	0	0	0	0	0	55625	BN605_02190	Stage 0 sporulation protein A homolog	1	TRUE	FALSE	VHIVTSEK	R.VHIVTSEK.E
tr|R6W6F4|R6W6F4_9FIRM	0	0	0	0	0	0	0	0	0	0	0	0	6657100	0	0	0	39618	fmt	Methionyl-tRNA formyltransferase	1	TRUE	FALSE	NLGNIDWNK	K.NLGNIDWNK.F
tr|R6W6H2|R6W6H2_9FIRM	0	2077700	0	0	0	0	0	0	0	4254400	7088400	0	0	0	0	0	24529	BN605_00176	Phenylacetate-coenzyme A ligase	3	TRUE	TRUE	DFPEVSSEYQIR;DVEDWAVMFK;EAYPLGLMTAPEEKIVR	K.DFPEVSSEYQIR.I;K.DVEDWAVM*FK.R;R.EAYPLGLMTAPEEKIVR.I
tr|R6W6I5|R6W6I5_9FIRM	0	0	0	0	0	19770000	0	0	0	0	0	0	0	0	0	0	922	BN605_00191	Cna protein B-type domain protein	3	TRUE	TRUE	IGAGTHKR;NVYTMTVK;VTGEKSIVAGK	K.IGAGTHKR.L;K.NVYTMTVK.V;K.VTGEKSIVAGK.N
tr|R6W6I8|R6W6I8_9FIRM	0	0	8527000	1640800	0	5548500	12304000	0	24397500	3660100	0	0	7648000	0	0	9656700	73345	BN605_00196	UPF0178 protein BN605_00196	2	TRUE	FALSE	GKWYTNENIDLMLMERHMNKK;WYTNENIDLMLMER	K.WYTNENIDLMLM*ER.H;S.GKWYTNENIDLM*LM*ERHM*NKK.A
tr|R6W6L3|R6W6L3_9FIRM	0	0	0	0	0	0	158871	0	0	0	0	0	0	0	0	0	69852	BN605_00221	Phosphoesterase	1	TRUE	FALSE	MIEAYHK	K.M*IEAYHK.E
tr|R6W6L7|R6W6L7_9FIRM	0	0	0	0	445736	0	0	0	0	0	0	0	0	0	0	0	54342	BN605_00226	MATE efflux family protein	2	TRUE	FALSE	ERFRADMAK;RKNTFHMIR	K.RKNTFHM*IR.E;R.ERFRADM*AK.K
tr|R6W6M8|R6W6M8_9FIRM	0	0	0	0	0	0	0	0	0	356475	0	0	0	0	0	0	39829	BN605_00236	Cysteine synthase	1	FALSE	TRUE	GYRMILTMPDTMSVERR	K.GYRMILTM*PDTMSVERR.N
tr|R6W6N3|R6W6N3_9FIRM	0	0	0	0	0	0	0	0	0	688549	0	319653	0	1135100	0	0	13909	BN605_00241	Translation elongation factor G	1	TRUE	FALSE	PDRSYSGNNGALKSAGLSR	K.PDRSYSGNNGALKSAGLSR.Q
tr|R6W6R1|R6W6R1_9FIRM	0	0	0	0	0	0	0	0	0	0	0	0	3605100	0	0	0	12609	BN605_00266	Resolvase N-terminal domain protein	1	FALSE	TRUE	RTVRTYKNTYVR	R.RTVRTYKNTYVR.W
tr|R6W6R6|R6W6R6_9FIRM	0	0	0	0	0	0	0	290503	0	0	0	0	0	0	0	0	49144	BN605_00271	Metallo-beta-lactamase domain protein	1	FALSE	TRUE	VCKHMGER	K.VCKHMGER.I
tr|R6W6T0|R6W6T0_9FIRM	0	0	0	9494600	0	0	0	0	0	0	0	0	0	0	0	0	9565	BN605_00286	histidine kinase	2	FALSE	TRUE	GHELITIEK;MVDEGEITIR	K.GHELITIEK.E;R.MVDEGEITIR.I
tr|R6W6U0|R6W6U0_9FIRM	0	0	0	0	0	0	0	0	0	0	0	0	1825700	0	0	0	50203	BN605_00296	Putative hydro-lyase BN605_00296	2	TRUE	FALSE	DDRKLTPR;TNIPCTPAGIFHGNMVVSMR	K.TNIPCTPAGIFHGNM*VVSM*R.P;M.DDRKLTPR.E
tr|R6W6U6|R6W6U6_9FIRM	0	0	2097100	0	0	0	0	0	5818300	0	0	0	0	0	0	0	5520	BN605_00301	Uncharacterized protein	2	TRUE	FALSE	MSKRIPELYGSMIFSDR;RIPELYGSMIFSDRIMRNK	-.M*SKRIPELYGSM*IFSDR.I;K.RIPELYGSMIFSDRIMRNK.L
tr|R6W6W3|R6W6W3_9FIRM	0	0	0	0	0	0	0	0	0	0	0	0	0	0	1559500	3420200	47079	BN605_00002	histidine kinase	1	TRUE	FALSE	EVAEQERNTIK	K.EVAEQERNTIK.S
tr|R6W6W6|R6W6W6_9FIRM	0	0	0	0	0	3624900	0	0	0	0	0	0	0	0	0	0	60444	BN605_00325	TrkA N-terminal domain protein	1	TRUE	FALSE	HHGDMNLSVR	K.HHGDMNLSVR.S
tr|R6W6X1|R6W6X1_9FIRM	0	0	0	0	0	0	0	0	1093200	0	692692	0	1343800	1709500	0	671709	659	rpoC	DNA-directed RNA polymerase subunit beta'	4	FALSE	TRUE	ELVQKGIAQNIKNAKKMVER;GIAQNIKNAK;RGLITEEER;RMLQEAVDALIDNGR	K.ELVQKGIAQNIKNAKKM*VER.L;K.GIAQNIKNAK.K;K.RGLITEEER.Y;K.RM*LQEAVDALIDNGR.R
tr|R6W6Y0|R6W6Y0_9FIRM	0	0	0	0	0	0	0	2951600	0	0	0	0	0	0	0	0	37879	murB	UDP-N-acetylenolpyruvoylglucosamine reductase	2	TRUE	TRUE	ITLQKNELELGYR;KDYIVLEAEIELK	K.KDYIVLEAEIELK.A;R.ITLQKNELELGYR.T
tr|R6W6Z1|R6W6Z1_9FIRM	0	5934000	0	0	0	0	0	0	0	0	0	0	0	0	0	0	22201	BN605_00355	Plasmid recombination enzyme	3	TRUE	TRUE	HLSVLDFEK;TENGQLAVKVLDKYMQDFQR;TENGQLAVKVLDKYMQDFQRR	K.HLSVLDFEK.K;K.TENGQLAVKVLDKYMQDFQR.R;K.TENGQLAVKVLDKYMQDFQRR.N
tr|R6W6Z4|R6W6Z4_9FIRM	0	0	0	0	0	0	0	0	0	8999800	0	0	0	0	0	0	76553	BN605_00360	Uncharacterized protein	1	TRUE	FALSE	EADFDMRIK	K.EADFDM*RIK.L
tr|R6W6Z7|R6W6Z7_9FIRM	0	0	0	0	0	0	2520200	0	0	0	0	0	0	0	0	0	23818	BN605_00365	Tat pathway signal sequence domain protein	1	TRUE	FALSE	GVSDSNYEEFVGGVLKYSR	R.GVSDSNYEEFVGGVLKYSR.D
tr|R6W717|R6W717_9FIRM	0	0	0	0	0	0	0	3578800	0	0	0	0	0	0	0	0	54315	BN605_00385	DUF6382 domain-containing protein	1	TRUE	FALSE	FYFCYYPLKNTQLWEDIHELTEYFVKKADYKEK	K.FYFCYYPLKNTQLWEDIHELTEYFVKKADYKEK.E
tr|R6W723|R6W723_9FIRM	0	0	1816800	0	0	0	0	0	0	0	0	0	0	0	0	0	93163	BN605_00390	Putative Flagellin Flp1-like domain-containing protein	1	TRUE	FALSE	LYYLKRILTEER	R.LYYLKRILTEER.G
tr|R6W736|R6W736_9FIRM	0	0	0	0	0	0	0	0	0	0	0	0	0	0	5430100	0	33002	BN605_00400	Threonylcarbamoyl-AMP synthase	1	TRUE	FALSE	MPSHEIAR	R.MPSHEIAR.A
tr|R6W748|R6W748_9FIRM	0	0	0	0	0	0	0	0	0	2949000	0	0	0	0	0	0	42377	BN605_00410	Rpn family recombination-promoting nuclease/putative transposase	1	TRUE	FALSE	LDIYARDEKHTHYNVEMQAR	R.LDIYARDEKHTHYNVEMQAR.R
tr|R6W772|R6W772_9FIRM	0	0	0	0	0	0	0	37750000	0	0	0	0	5920200	0	0	0	57492	BN605_00430	Isochorismatase-like domain-containing protein	2	TRUE	FALSE	IDSVVVPNNQRLL;TALLVVDMQHVFITR	K.IDSVVVPNNQRLL.Q;K.TALLVVDMQHVFITR.P
tr|R6W778|R6W778_9FIRM	0	0	0	0	0	2078600	0	0	0	0	0	0	0	0	0	0	53681	ispD	2-C-methyl-D-erythritol 4-phosphate cytidylyltransferase	1	FALSE	TRUE	VKTVVEGGHER	K.VKTVVEGGHER.Y
tr|R6W784|R6W784_9FIRM	0	0	0	0	0	0	0	0	12718000	0	0	0	5771600	0	0	0	52781	BN605_00440	N(6)-L-threonylcarbamoyladenine synthase	1	FALSE	TRUE	LVKMTEVDLK	E.LVKMTEVDLK.T
tr|R6W7A0|R6W7A0_9FIRM	0	81385	0	0	0	0	0	0	0	0	0	0	0	0	0	0	78514	BN605_00455	RNA polymerase sigma-70 region 2 domain-containing protein	1	TRUE	FALSE	NKNGTLELPETLPSDIDLER	K.NKNGTLELPETLPSDIDLER.S
tr|R6W7F3|R6W7F3_9FIRM	0	0	0	0	0	0	0	4257900	0	0	0	0	0	3417200	0	0	4703	BN605_00475	Sulfatase N-terminal domain-containing protein	1	FALSE	TRUE	VTPFNAQDLK	R.VTPFNAQDLK.V
tr|R6W7H7|R6W7H7_9FIRM	0	0	0	0	0	0	0	0	0	0	0	956706	0	0	0	0	46424	BN605_00490	Uncharacterized protein	3	FALSE	TRUE	FYLGKYIYIMDAYEDLEKDK;RLAFYLGK;VSGFLGTCALR	A.FYLGKYIYIMDAYEDLEKDK.K;K.VSGFLGTCALR.R;R.RLAFYLGK.Y
tr|R6W7I0|R6W7I0_9FIRM	0	0	0	0	0	0	0	0	0	0	0	0	0	0	0	492138	7661	BN605_00495	ABC transporter permease protein	1	TRUE	FALSE	GLMEQVNNLPMMNPEIVTAIGFMLL	R.GLMEQVNNLPMMNPEIVTAIGFM*LL.F
tr|R6W7I6|R6W7I6_9FIRM	22510000	0	0	20925000	13369000	15143000	0	35608000	0	4681400	12720000	7911800	0	0	11350000	4505400	20704	BN605_00003	Transposase DDE domain-containing protein	2	TRUE	TRUE	ENGILRGK;LALSANMRKQR	K.ENGILRGK.A;R.LALSANM*RKQR.I
tr|R6W7I9|R6W7I9_9FIRM	3251300	0	7684700	0	0	0	0	0	0	0	0	1940700	0	0	0	0	543	BN605_00504	RND transporter HAE1/HME family permease protein	4	TRUE	TRUE	DSKEQMAAGKK;EALVTAGK;IDGLSDDIQEEMQAQLDEAKR;QAVAQWKALK	D.QAVAQWKALK.E;K.DSKEQM*AAGKK.Q;K.EALVTAGK.T;K.IDGLSDDIQEEMQAQLDEAKR.A
tr|R6W7J4|R6W7J4_9FIRM	2167600	0	0	0	0	0	0	0	0	0	0	0	0	0	0	0	58372	BN605_00509	Fructose-6-phosphate aldolase	1	TRUE	FALSE	YLLDTANLAEIKR	K.YLLDTANLAEIKR.F
tr|R6W7K6|R6W7K6_9FIRM	0	0	0	1994600	0	0	0	0	0	0	0	0	0	0	0	0	9144	BN605_00524	Hydrogenase Fe-only	1	FALSE	TRUE	VNLTIDGK	M.VNLTIDGK.Q
tr|R6W7P8|R6W7P8_9FIRM	0	0	0	0	0	0	0	0	10427000	0	0	0	9719100	0	0	0	79523	rplL	Large ribosomal subunit protein bL12	1	FALSE	TRUE	EITGLGLK	R.EITGLGLK.E
tr|R6W7Q6|R6W7Q6_9FIRM	4036200	0	0	0	0	0	0	0	0	0	0	0	0	0	0	0	32073	ddl	D-alanine--D-alanine ligase	1	TRUE	FALSE	RAGEAAFEALHMDVYAR	K.RAGEAAFEALHMDVYAR.A
tr|R6W7R2|R6W7R2_9FIRM	0	0	0	0	0	0	0	0	0	7055300	7394500	0	0	0	0	0	43658	ispE	4-diphosphocytidyl-2-C-methyl-D-erythritol kinase	2	TRUE	TRUE	QLGLTDQELMDR;YPQIERIK	E.YPQIERIK.D;F.QLGLTDQELMDR.G
tr|R6W7R6|R6W7R6_9FIRM	0	0	0	0	0	0	0	3175800	0	0	0	1615500	0	2378700	0	0	46629	BN605_00589	S1 RNA binding domain protein	4	FALSE	TRUE	AFLQMDDDAQMILER;DLLLPFR;VHEDGKMDLSVR;VSKGDEVLAALYVDKSGR	K.AFLQMDDDAQMILER.L;K.DLLLPFR.E;K.VHEDGKMDLSVR.K;K.VSKGDEVLAALYVDKSGR.L
tr|R6W7U2|R6W7U2_9FIRM	0	0	0	0	0	0	0	171362	0	0	42312	0	0	0	0	0	4920	BN605_00624	Alpha-galactosidase	1	TRUE	FALSE	QIFSIDTK	K.QIFSIDTK.N
tr|R6W7U6|R6W7U6_9FIRM	0	0	0	0	0	0	0	0	0	114697	0	0	0	0	0	0	26366	BN605_00629	Uncharacterized protein	1	TRUE	FALSE	RCAVQNKIAQIR	K.RCAVQNKIAQIR.D
tr|R6W7V5|R6W7V5_9FIRM	0	0	0	0	0	13408154.931614397	0	0	0	2155590.9309532666	1155650	3320554.584521301	0	7403857.216643941	12779000	0	51124	BN605_00639	ABC transporter ATP-binding protein	3	TRUE	TRUE	CFGLTKGTNK;DKLNVKVGALSGGQR;YAVEYGNRLLMMHQGNVILDKKGEEK	E.DKLNVKVGALSGGQR.Q;K.CFGLTKGTNK.A;R.YAVEYGNRLLMMHQGNVILDKKGEEK.E
tr|R6W7V9|R6W7V9_9FIRM	0	0	0	0	0	0	0	0	0	0	0	0	7946300	0	0	0	45725	BN605_00644	Probable nicotinate-nucleotide pyrophosphorylase [carboxylating]	2	FALSE	TRUE	IFEKYAVRVGGGYNHR;MKEAVVGEVELR	R.IFEKYAVRVGGGYNHR.Y;V.MKEAVVGEVELR.C
tr|R6W7W5|R6W7W5_9FIRM	0	0	47999000	0	0	0	0	0	0	0	0	0	0	0	0	0	33914	BN605_00654	Phospho-2-dehydro-3-deoxyheptonate aldolase	1	FALSE	TRUE	EQIRIVSEVIHSRNY	K.EQIRIVSEVIHSRNY.N
tr|R6W7W9|R6W7W9_9FIRM	0	0	0	0	0	0	0	0	0	0	0	0	0	326967	0	0	55879	BN605_00659	NodB homology domain-containing protein	1	TRUE	FALSE	TKETEGEIQQK	K.TKETEGEIQQK.E
tr|R6W7X5|R6W7X5_9FIRM	0	0	0	0	0	0	0	0	0	0	0	0	6090900	0	0	0	38228	BN605_00669	CAAX amino terminal protease family protein	2	FALSE	TRUE	QMQIISERFMR;TVGMMYPDSPGKQFWHIWGPLIIK	K.TVGMMYPDSPGKQFWHIWGPLIIK.M;R.QM*QIISERFMR.D
tr|R6W7Y6|R6W7Y6_9FIRM	0	0	0	0	0	0	0	0	0	0	0	0	0	0	5521800	0	11511	BN605_00684	TRAM domain-containing protein	1	FALSE	TRUE	MIKEYIEAKYGFKVHTAY	K.M*IKEYIEAKYGFKVHTAY.I
tr|R6W7Z7|R6W7Z7_9FIRM	0	0	0	0	0	0	0	0	0	0	303122	0	0	0	0	0	26367	dnaJ	Chaperone protein DnaJ	1	FALSE	TRUE	EKGEPGVNGGPR	R.EKGEPGVNGGPR.G
tr|R6W813|R6W813_9FIRM	0	0	0	0	3720463.638021304	1161303.652293327	0	2063649.1007701731	0	0	0	1.31477e+06	3008244.9472698504	0	2195250.0475010974	0	3357	leuS	Leucine--tRNA ligase	3	TRUE	TRUE	DANVEASK;EAPHIIEERGIGR;KWRENWEKNPVNVKENADG	K.DANVEASK.E;K.EAPHIIEERGIGR.A;K.KWRENWEKNPVNVKENADG.S
tr|R6W822|R6W822_9FIRM	0	0	0	0	252354	0	0	0	0	0	0	0	0	0	0	0	5810	BN605_00729	Tr-type G domain-containing protein	1	FALSE	TRUE	CEITLETPK	K.CEITLETPK.V
tr|R6W830|R6W830_9FIRM	2922200	0	0	0	0	0	0	0	0	0	0	0	0	0	0	0	76731	BN605_00739	ACT domain-containing protein	1	TRUE	FALSE	AVANFDAPDFGILRLVVDK	R.AVANFDAPDFGILRLVVDK.P
tr|R6W834|R6W834_9FIRM	0	0	0	0	2140400	0	0	0	0	0	0	0	0	0	0	0	64983	BN605_00744	Putative rRNA methylase	1	TRUE	FALSE	EALEATEKLLRDHEIGR	K.EALEATEKLLRDHEIGR.K
tr|R6W840|R6W840_9FIRM	0	0	0	0	0	0	0	0	0	0	0	0	4733600	0	0	0	70469	BN605_00749	Uncharacterized protein	1	FALSE	TRUE	MIIAKNDEEKRSR	-.M*IIAKNDEEKRSR.I
tr|R6W853|R6W853_9FIRM	0	0	0	727451	0	0	0	0	0	0	0	0	0	0	0	0	39385	BN605_00759	DUF1385 domain-containing protein	1	TRUE	FALSE	EEVLTEEAVK	K.EEVLTEEAVK.K
tr|R6W889|R6W889_9FIRM	0	0	0	0	0	0	0	0	0	0	0	0	34732000	0	0	0	6844	ligA	DNA ligase	3	TRUE	TRUE	EFSDLFHLDR;GEIKELIESLGGK;YKNPRNLCSGSVR	K.YKNPRNLCSGSVR.Q;R.EFSDLFHLDR.Y;R.GEIKELIESLGGK.V
tr|R6W893|R6W893_9FIRM	0	0	0	0	0	0	0	0	0	0	0	0	0	146710000	0	1280700000	13769	BN605_00794	BNR/Asp-box repeat protein	3	TRUE	FALSE	KDDSGDKPGKR;RIEFPMSTVTELPAVAEE;VTGDGGVSFK	K.KDDSGDKPGKR.M;K.RIEFPMSTVTELPAVAEE.Y;Y.VTGDGGVSFK.R
tr|R6W898|R6W898_9FIRM	0	0	0	0	0	0	0	0	0	2258000	0	0	0	0	0	0	40488	BN605_00799	histidine kinase	1	TRUE	FALSE	IHIEIQPQEIFTR	K.IHIEIQPQEIFTR.L
tr|R6W8B0|R6W8B0_9FIRM	0	2364300	0	0	0	0	0	0	0	0	0	0	0	0	0	0	58184	BN605_00809	TIGR00266 family protein	1	TRUE	FALSE	LSVFFNKKLGAGLFGGEGFIMQR	N.LSVFFNKKLGAGLFGGEGFIMQR.V
tr|R6W8B5|R6W8B5_9FIRM	0	0	0	0	0	0	0	0	0	0	2913400	0	2302100	1612100	0	0	66759	BN605_00814	Glycerol dehydrogenase	1	TRUE	FALSE	LPLIIVPTT	K.LPLIIVPTT.A
tr|R6W8C1|R6W8C1_9FIRM	0	0	0	0	205532	0	0	0	0	0	918769	0	0	0	0	0	38063	BN605_00819	Electron transfer flavoprotein alpha/beta-subunit N-terminal domain-containing protein	2	TRUE	FALSE	LCMVRPAFEGKLMACILNKEEN;MIAPSLAIK	K.LCMVRPAFEGKLMACILNKEEN.I;R.MIAPSLAIK.L
tr|R6W8E2|R6W8E2_9FIRM	0	0	0	0	0	0	1497100	0	0	0	0	0	0	0	0	0	2638	BN605_00834	YhgE/Pip domain-containing protein	1	TRUE	FALSE	DGADTLHVGLK	K.DGADTLHVGLK.K
tr|R6W8E6|R6W8E6_9FIRM	0	2703500	9178800	0	0	0	0	0	0	0	0	0	0	0	0	0	92833	BN605_00839	Ferredoxin	1	TRUE	FALSE	VEPEYEK	K.VEPEYEK.A
tr|R6W8H1|R6W8H1_9FIRM	0	0	0	2221200	0	0	0	0	0	0	0	0	0	0	5890100	0	41990	BN605_00018	Damage-control phosphatase ARMT1-like metal-binding domain-containing protein	3	TRUE	FALSE	MQVSAACIR;SAACIRCMVDRQEER;VYEAFFGK	-.MQVSAACIR.C;K.VYEAFFGK.E;V.SAACIRCM*VDRQEER.M
tr|R6W8H6|R6W8H6_9FIRM	0	0	0	0	0	0	0	3987000	0	0	0	0	0	0	0	0	44200	BN605_00023	ABC transporter permease protein	1	TRUE	FALSE	IDGANTIQEIRYVTIPMMRTTISTVAVLIITG	K.IDGANTIQEIRYVTIPM*MRTTISTVAVLIITG.V
tr|R6W8I1|R6W8I1_9FIRM	0	0	0	0	0	0	0	0	0	0	0	0	0	0	4916700	0	2819	BN605_00028	Putative calcium-translocating P-type ATPase PMCA-type	5	TRUE	TRUE	IVRAWQDKGNIVSMTGDGVNDAPALK;QTIEKQNLEFSRDGLR;SDEELRDFVEGISVYAR;SLKQLSAPEAK;WIRNKVNHK	K.SLKQLSAPEAK.V;K.WIRNKVNHK.-;M.SDEELRDFVEGISVYAR.V;R.IVRAWQDKGNIVSMTGDGVNDAPALK.Q;R.QTIEKQNLEFSRDGLR.V
tr|R6W8J7|R6W8J7_9FIRM	0	0	0	0	0	0	0	0	0	0	0	0	0	0	3241700	0	30270	BN605_00865	UDP-galactopyranose mutase C-terminal domain-containing protein	1	TRUE	FALSE	MLDGVEVR	K.MLDGVEVR.L
tr|R6W8K3|R6W8K3_9FIRM	0	0	0	0	0	0	0	1919700	0	0	0	0	0	0	0	0	13995	BN605_00870	AAA+ ATPase domain-containing protein	3	TRUE	TRUE	LSVVGMLMGK;QLGGMELLK;YVTMLYEALK	K.QLGGM*ELLK.E;K.YVTM*LYEALK.R;R.LSVVGMLMGK.L
tr|R6W8Q8|R6W8Q8_9FIRM	0	0	130020000	0	0	0	0	0	0	0	0	0	0	0	0	0	68814	BN605_00915	Cell division protein FtsL	2	TRUE	FALSE	NVAAQPEYEPRR;YVYGNVAAQPEYEPRR	A.YVYGNVAAQPEYEPRR.R;G.NVAAQPEYEPRR.R
tr|R6W8S8|R6W8S8_9FIRM	0	0	0	0	0	0	0	1632800	0	0	0	0	0	0	0	0	61086	pth	Peptidyl-tRNA hydrolase	1	TRUE	FALSE	YNISVDGKKNR	K.YNISVDGKKNR.A
tr|R6W8U2|R6W8U2_9FIRM	0	73440000	0	45142000	0	69786000	42167000	0	82903000	0	0	68831000	72266000	0	59632000	78632000	4328	secF	Multifunctional fusion protein	1	TRUE	FALSE	VKEEMDRGK	R.VKEEM*DRGK.S
tr|R6W8Y8|R6W8Y8_9FIRM	0	0	0	0	0	0	0	0	0	0	0	0	3636300	0	0	0	46012	thyA	Thymidylate synthase	1	TRUE	FALSE	NIIDNGTDTRGEK	R.NIIDNGTDTRGEK.V
tr|R6W8Z7|R6W8Z7_9FIRM	12149000	0	0	0	0	0	0	0	0	0	0	0	0	0	0	0	40726	tsf	Elongation factor Ts	2	FALSE	TRUE	FETGEGLEK;NVAMQVAAMSPK	K.NVAMQVAAMSPK.Y;R.FETGEGLEK.K
tr|R6W902|R6W902_9FIRM	0	0	0	0	0	0	0	1210350	0	0	0	1402500	0	0	0	0	16554	BN605_00965	histidine kinase	2	FALSE	TRUE	MKEALQESLK;SDLVMQVNIEQMRR	K.SDLVM*QVNIEQMRR.A;R.MKEALQESLK.K
tr|R6W906|R6W906_9FIRM	0	0	0	0	0	911638	0	0	0	0	0	0	0	0	0	0	48751	BN605_00970	Phosphatidate cytidylyltransferase	1	FALSE	TRUE	MAPKLSPK	K.M*APKLSPK.K
tr|R6W917|R6W917_9FIRM	0	0	0	0	0	3496800	0	0	0	0	0	0	0	0	0	742650	66948	BN605_00985	DUF374 domain-containing protein	2	FALSE	TRUE	MSVLVTGDPR;SIAIAMDGPLGPR	K.M*SVLVTGDPR.G;R.SIAIAM*DGPLGPR.H
tr|R6W934|R6W934_9FIRM	0	0	0	0	0	0	0	0	0	0	972563	0	0	0	0	0	54955	BN605_01005	DUF218 domain-containing protein	1	TRUE	FALSE	MRIYLEDR	K.MRIYLEDR.S
tr|R6W940|R6W940_9FIRM	0	0	16022000	0	0	0	0	0	0	0	0	0	0	0	0	0	15561	BN605_01015	UmuC domain-containing protein	6	TRUE	TRUE	EEKQEYIK;KLKEYGMYTMGDVAR;MALYMEYSTK;MYRKLLWNHK;QEYIKEEK;YTGEITTDHYGRR	E.EEKQEYIK.E;K.KLKEYGM*YTMGDVAR.C;K.M*YRKLLWNHK.P;K.QEYIKEEK.M;R.MALYM*EYSTK.I;R.YTGEITTDHYGRR.V
tr|R6W945|R6W945_9FIRM	0	0	0	0	0	0	0	0	0	0	0	0	0	3410300	0	0	19189	BN605_01020	Spore germination protein	1	TRUE	FALSE	RDMKKVTASR	M.RDM*KKVTASR.E
tr|R6W965|R6W965_9FIRM	0	0	0	0	0	0	0	0	2889100	0	0	0	0	0	0	0	66760	BN605_01045	Transcriptional regulator TetR family	1	TRUE	FALSE	FLMNNKKAMAHIYH	K.FLMNNKKAM*AHIYH.S
tr|R6W986|R6W986_9FIRM	0	0	0	0	0	0	0	0	0	0	3919200	0	0	0	0	0	60625	BN605_01070	Haloacid dehalogenase-like hydrolase	1	FALSE	TRUE	YIAGMELDGGR	D.YIAGMELDGGR.N
tr|R6W999|R6W999_9FIRM	0	0	0	0	0	0	0	0	0	1590400	0	0	0	0	0	0	54956	BN605_00046	DUF4367 domain-containing protein	1	TRUE	FALSE	MTFFKKSKEPK	-.M*TFFKKSKEPK.P
tr|R6W9A4|R6W9A4_9FIRM	0	0	0	0	0	535606	1661600	0	0	0	0	0	0	0	0	0	50904	BN605_01074	Uncharacterized protein	1	TRUE	FALSE	KYVPVSLDEFCKNR	R.KYVPVSLDEFCKNR.V
tr|R6W9C5|R6W9C5_9FIRM	0	0	0	0	0	0	0	0	0	2778000	0	0	0	0	0	0	62936	ruvA	Holliday junction branch migration complex subunit RuvA	1	FALSE	TRUE	GELAALEEDR	R.GELAALEEDR.I
tr|R6W9D7|R6W9D7_9FIRM	0	0	0	0	0	0	0	0	0	0	0	370930	0	0	0	0	28021	BN605_01114	Stage II sporulation protein P	1	FALSE	TRUE	RIYLKSYR	R.RIYLKSYR.Y
tr|R6W9E1|R6W9E1_9FIRM	0	0	0	0	0	0	0	47274000	0	0	0	0	0	0	0	0	28169	nusA	Transcription termination/antitermination protein NusA	1	TRUE	FALSE	VNAIVQELRGEK	R.VNAIVQELRGEK.I
tr|R6W9G5|R6W9G5_9FIRM	0	0	0	0	0	0	0	0	0	237687	0	0	0	0	0	0	90880	BN605_01149	Ferrous iron transporter FeoA-like domain-containing protein	1	TRUE	FALSE	MPLTMAETGRELEIRRIGGKEETR	-.M*PLTM*AETGRELEIRRIGGKEETR.R
tr|R6W9H0|R6W9H0_9FIRM	0	0	0	0	0	0	2880400	0	0	0	0	0	0	0	0	0	76554	BN605_01154	Hemerythrin-like domain-containing protein	2	TRUE	TRUE	HIKGFDR;KEHDKLRQVVKDLYNMLEEEEGPSAAF	K.HIKGFDR.S;K.KEHDKLRQVVKDLYNM*LEEEEGPSAAF.V
tr|R6W9J0|R6W9J0_9FIRM	0	0	0	0	265050000	0	0	0	11580000	35598812.251173586	9133300	7329100	28016041.860649787	114600000	105957742.54589185	75161622.30692737	18372	BN605_01174	Aldehyde dehydrogenase	3	FALSE	TRUE	FTGSQTVGK;HLTPVTLELGGK;VTLELGGK	A.HLTPVTLELGGK.S;F.FTGSQTVGK.E;P.VTLELGGK.S
tr|R6W9J3|R6W9J3_9FIRM	0	4609800	0	0	0	0	0	0	0	0	0	0	0	0	0	0	29851	BN605_01179	Alcohol dehydrogenase iron-dependent	2	TRUE	FALSE	LFMQKPLIQK;MKAMEMIIEGFR	K.LFM*QKPLIQK.F;S.MKAM*EMIIEGFR.A
tr|R6W9K2|R6W9K2_9FIRM	0	0	0	0	0	0	0	0	0	0	0	0	0	0	2793600	0	89690	BN605_01189	Uncharacterized protein	1	TRUE	FALSE	YRDVIMRWK	R.YRDVIM*RWK.G
tr|R6W9M3|R6W9M3_9FIRM	0	0	0	0	0	3478100	0	0	0	0	0	0	0	5621600	0	0	21126	BN605_01214	histidine kinase	1	TRUE	FALSE	QEEHLENHLDR	K.QEEHLENHLDR.P
tr|R6W9M8|R6W9M8_9FIRM	0	0	0	0	80789	0	0	0	0	0	0	0	0	0	0	0	27642	BN605_01219	cysteine-S-conjugate beta-lyase	1	TRUE	FALSE	RYDDYLTR	K.RYDDYLTR.L
tr|R6W9Q9|R6W9Q9_9FIRM	0	0	0	0	0	0	0	0	0	0	0	1481000	0	0	0	0	4921	rnr	Ribonuclease R	3	TRUE	TRUE	AEGKIYLSKRGR;ELAMLLQVPK;RYPDLQIHR	E.AEGKIYLSKRGR.Y;K.ELAMLLQVPK.E;R.RYPDLQIHR.I
tr|R6W9S1|R6W9S1_9FIRM	1706400	0	0	0	0	0	0	0	0	0	0	0	0	0	0	0	58872	ung	Uracil-DNA glycosylase	1	TRUE	FALSE	PFSQTNEFLK	K.PFSQTNEFLK.A
tr|R6W9T3|R6W9T3_9FIRM	0	0	0	0	0	0	0	0	0	4668200	0	0	2543400	0	11602000	0	1031	BN605_01269	ATP-dependent nuclease subunit B	5	FALSE	TRUE	AIYEFMVQENLQVR;EQEQVKLHLAKNPREEAYAVAEQVRRMMR;PDGMISLEK;QLAAGDFK;TVADITR	K.EQEQVKLHLAKNPREEAYAVAEQVRRM*MR.E;K.PDGMISLEK.E;K.QLAAGDFK.P;K.TVADITR.A;R.AIYEFM*VQENLQVR.L
tr|R6W9T8|R6W9T8_9FIRM	0	0	0	0	0	1251600	0	0	0	0	0	0	0	0	0	0	31041	BN605_01274	Uncharacterized protein	1	TRUE	FALSE	IADNIYEILK	K.IADNIYEILK.N
tr|R6W9W2|R6W9W2_9FIRM	0	0	0	0	0	0	0	0	4183500	0	0	0	0	0	0	0	34288	purM	Phosphoribosylformylglycinamidine cyclo-ligase	2	FALSE	TRUE	LAMIMDK;SVELMKEHVKKTMR	K.LAMIMDK.H;R.SVELM*KEHVKKTMR.P
tr|R6W9W7|R6W9W7_9FIRM	0	0	0	0	0	0	0	0	0	0	0	0	1473700	0	0	0	79075	BN605_01299	HTH gntR-type domain-containing protein	1	TRUE	FALSE	AYSILKQEGFIQLDKRR	K.AYSILKQEGFIQLDKRR.G
tr|R6W9X4|R6W9X4_9FIRM	0	0	0	0	0	0	0	0	0	0	0	0	0	0	2082300	0	6650	hppA	Putative K(+)-stimulated pyrophosphate-energized sodium pump	1	TRUE	FALSE	QFRTMPGIMEGK	R.QFRTMPGIM*EGK.E
tr|R6W9X8|R6W9X8_9FIRM	0	0	0	0	0	0	0	0	0	0	0	0	3423500	0	0	0	40939	BN605_00063	Zinc-ribbon domain-containing protein	1	TRUE	FALSE	VQNATATSVVDQEGHDNSANMVLDGK	S.VQNATATSVVDQEGHDNSANM*VLDGK.D
tr|R6W9Y2|R6W9Y2_9FIRM	0	0	0	0	0	0	0	0	0	0	0	475027	0	0	0	0	76032	rplM	Large ribosomal subunit protein uL13	1	FALSE	TRUE	MKTYMANPDKIER	-.M*KTYM*ANPDKIER.K
tr|R6W9Y8|R6W9Y8_9FIRM	0	0	0	0	0	0	0	0	0	0	0	0	9948500	0	0	0	13137	BN605_00073	site-specific DNA-methyltransferase (adenine-specific)	1	TRUE	FALSE	YNLSVSYYVEAKDTR	N.YNLSVSYYVEAKDTR.E
tr|R6WA21|R6WA21_9FIRM	0	2443100	0	1652800	0	0	0	0	0	0	0	0	0	0	0	0	48577	BN605_01317	Dihydropteroate synthase	3	FALSE	TRUE	MQKSGCDILDIGGESTR;NFDLPVSIDTYK;SMIGLTLDLPVTER	E.M*QKSGCDILDIGGESTR.P;K.NFDLPVSIDTYK.S;K.SM*IGLTLDLPVTER.E
tr|R6WA36|R6WA36_9FIRM	0	0	0	0	0	0	0	0	0	33299	0	0	0	0	18375000	0	16552	gcvPB	Probable glycine dehydrogenase (decarboxylating) subunit 2	1	FALSE	TRUE	MLIFEKGK	-.M*LIFEKGK.E
tr|R6WA74|R6WA74_9FIRM	0	0	0	0	0	0	0	0	1683300	0	0	0	0	0	0	0	16143	BN605_01357	23S rRNA (Uracil-5-)-methyltransferase RumA	1	TRUE	FALSE	IEDVGVGGEGIGK	R.IEDVGVGGEGIGK.V
tr|R6WA80|R6WA80_9FIRM	0	0	0	0	0	0	2611400	0	0	0	0	0	0	0	0	0	17299	BN605_01362	histidine kinase	1	FALSE	TRUE	IWERFYKTDLSR	K.IWERFYKTDLSR.G
tr|R6WA99|R6WA99_9FIRM	0	0	0	0	0	0	3328400	0	0	0	1489600	0	0	0	0	0	3634	BN605_01377	Formate C-acetyltransferase	1	TRUE	FALSE	ITDLAKKRFQEERELNHLEGWFLA	R.ITDLAKKRFQEERELNHLEGWFLA.K
tr|R6WAE9|R6WAE9_9FIRM	0	2999000	0	0	0	0	0	0	0	0	0	0	0	0	0	0	27352	BN605_01397	ROK family protein	1	FALSE	TRUE	RRSTNNSEVK	M.RRSTNNSEVK.K
tr|R6WAG3|R6WAG3_9FIRM	0	0	0	6326800	0	0	0	0	0	0	0	0	0	0	0	0	20034	BN605_01412	Replicative DNA helicase	2	FALSE	TRUE	DSDWEKLIEGAGIIGK;EQLVNRLFSLESQVDAQALRTGNMK	K.DSDWEKLIEGAGIIGK.S;K.EQLVNRLFSLESQVDAQALRTGNM*K.D
tr|R6WAG7|R6WAG7_9FIRM	0	0	8449600	0	5764200	0	0	0	0	0	0	0	0	0	0	0	40290	BN605_01417	Nucleotidyl transferase domain-containing protein	1	FALSE	TRUE	MDFSMFDAKR	I.MDFSMFDAKR.A
tr|R6WAJ0|R6WAJ0_9FIRM	0	0	0	0	1936800	0	0	0	0	0	0	0	0	0	0	0	35768	BN605_01447	Signal transduction histidine kinase LytS	2	TRUE	FALSE	LGLGMIKIHISVTEDSLLIMVSDDGLGMEKEK;MNDIEEVRR	K.LGLGMIKIHISVTEDSLLIMVSDDGLGM*EKEK.L;R.M*NDIEEVRR.L
tr|R6WAJ4|R6WAJ4_9FIRM	0	0	0	0	0	0	0	0	0	0	0	0	2447200	5686500	0	1979000	23596	BN605_01452	Peptidase M20 domain-containing protein 2	2	TRUE	FALSE	EMKVNRVLAELYYQAMKEIPTPKYTNEE;NRVLAELYYQAMKEIPTPK	K.EMKVNRVLAELYYQAMKEIPTPKYTNEE.L;V.NRVLAELYYQAM*KEIPTPK.Y
tr|R6WAK5|R6WAK5_9FIRM	0	0	0	0	0	0	0	0	0	0	0	0	0	140184	0	0	4450	BN605_01467	Alpha-galactosidase	1	TRUE	FALSE	IHDREDFSYLLEKAPR	R.IHDREDFSYLLEKAPR.P
tr|R6WAL6|R6WAL6_9FIRM	0	0	0	2754500	0	0	0	0	0	0	0	0	0	0	0	0	49393	BN605_01482	3-keto-5-aminohexanoate cleavage enzyme	1	TRUE	FALSE	YCVNEIIK	K.YCVNEIIK.T
tr|R6WAP1|R6WAP1_9FIRM	0	0	0	0	0	0	0	0	0	0	0	0	0	724327	0	0	35039	BN605_01517	AAA+ ATPase domain-containing protein	3	TRUE	TRUE	RYETACSMIPK;TYEQRQLDNEHALR;YETACSMIPK	K.RYETACSMIPK.L;R.TYEQRQLDNEHALR.K;R.YETACSM*IPK.L
tr|R6WAP3|R6WAP3_9FIRM	0	0	0	0	0	0	0	0	0	0	0	0	0	0	0	677659	64518	BN605_02003	Signal peptidase I	1	FALSE	TRUE	VSTVGDSMK	K.VSTVGDSMK.P
tr|R6WAP5|R6WAP5_9FIRM	0	0	0	0	62076	0	0	0	0	0	0	0	0	0	0	0	57038	BN605_01522	Stage 0 sporulation protein A homolog	1	FALSE	TRUE	NSNNTVMVHIRHLREKMNTPAGKSDFIK	K.NSNNTVMVHIRHLREKMNTPAGKSDFIK.T
tr|R6WAR1|R6WAR1_9FIRM	0	0	2809000	0	0	0	0	0	0	0	0	0	0	0	0	0	24527	BN605_02018	Methyltransferase YaeB family	1	FALSE	TRUE	VVDGTAYVCGIKK	R.VVDGTAYVCGIKK.A
tr|R6WAR4|R6WAR4_9FIRM	0	0	0	32206000	0	0	0	0	0	0	0	0	0	0	0	0	12885	BN605_01547	Carbohydrate kinase FGGY family protein	2	TRUE	TRUE	HVMETVKASGAKAN;MTTDIDQASR	K.M*TTDIDQASR.T;R.HVM*ETVKASGAKAN.V
tr|R6WAS4|R6WAS4_9FIRM	1976000	0	0	0	0	0	0	0	0	0	0	0	0	0	0	0	60197	BN605_02028	Uncharacterized protein	1	FALSE	TRUE	MDTRTREAIR	-.MDTRTREAIR.Y
tr|R6WAS9|R6WAS9_9FIRM	0	0	0	0	0	0	0	0	0	0	0	0	0	0	276231	0	10702	BN605_02033	DNA repair protein RecN	1	TRUE	FALSE	RCEEERKKLIR	K.RCEEERKKLIR.C
tr|R6WAT4|R6WAT4_9FIRM	1415300	0	0	0	0	0	0	0	0	0	0	0	0	0	0	0	35041	BN605_01572	3-deoxy-7-phosphoheptulonate synthase	1	FALSE	TRUE	ASGANLLR	K.ASGANLLR.G
tr|R6WAT6|R6WAT6_9FIRM	0	0	0	0	0	0	0	0	0	0	0	0	0	0	1538800	0	41967	BN605_02038	Farnesyl diphosphate synthase	3	TRUE	FALSE	ETGNAVGR;LIMEAMTYSLLAGGK;MSSKTDFSEMQKLKVEEIEKILQQYLPK	-.MSSKTDFSEMQKLKVEEIEKILQQYLPK.Q;K.ETGNAVGR.E;K.LIMEAM*TYSLLAGGK.R
tr|R6WAT7|R6WAT7_9FIRM	0	2086800	0	0	0	0	0	0	0	0	0	0	0	0	0	0	37729	BN605_01577	Radical SAM domain protein	1	TRUE	FALSE	MDGIIKDFHDLKDIP	-.M*DGIIKDFHDLKDIP.A
tr|R6WAU0|R6WAU0_9FIRM	0	1745900	0	0	0	0	0	0	0	0	0	0	0	0	0	0	76103	BN605_01582	Uncharacterized protein	1	TRUE	FALSE	RKLGMMR	K.RKLGMM*R.W
tr|R6WAV0|R6WAV0_9FIRM	0	1442800	0	0	0	731839	0	0	0	0	0	0	0	703765	0	0	46838	BN605_01592	Sortase SrtB family	1	FALSE	TRUE	NTIIYGHRMKDGSMFRKLEEYK	K.NTIIYGHRM*KDGSMFRKLEEYK.D
tr|R6WAV9|R6WAV9_9FIRM	0	0	0	0	0	0	1649600	0	0	0	0	0	0	0	0	0	52780	BN605_01607	ABC transporter ATP-binding protein	1	FALSE	TRUE	KNPYELSGGEK	K.KNPYELSGGEK.Q
tr|R6WAW8|R6WAW8_9FIRM	0	0	0	0	0	0	0	0	0	0	0	0	0	0	0	4176800	8474	BN605_00097	ABC transporter ATP-binding protein	1	TRUE	FALSE	LLMRFYDVNSGSIKIDGHDIR	K.LLM*RFYDVNSGSIKIDGHDIR.E
tr|R6WAX1|R6WAX1_9FIRM	0	0	0	0	0	0	0	0	1909200	0	0	0	0	0	0	0	37880	BN605_00102	Renal dipeptidase family protein	1	TRUE	FALSE	AEEMERLWEALK	K.AEEM*ERLWEALK.A
tr|R6WAX5|R6WAX5_9FIRM	0	0	0	0	0	0	0	0	0	0	0	0	304444	0	0	0	33933	BN605_00107	Putative 5-methylcytosine-specific restriction enzyme subunit McrC	1	TRUE	FALSE	FILEYYR	K.FILEYYR.K
tr|R6WAY1|R6WAY1_9FIRM	0	0	0	3222800	0	0	0	0	0	0	0	0	0	0	2888200	0	78882	BN605_00117	Uncharacterized protein	1	TRUE	FALSE	VEVVADMEELR	R.VEVVADMEELR.S
tr|R6WAY6|R6WAY6_9FIRM	0	0	0	0	0	0	0	0	0	0	0	0	139001	0	0	0	72931	BN605_00122	Putative Hsp20 family chaperone	1	TRUE	FALSE	TDIKEMK	K.TDIKEM*K.D
tr|R6WAY9|R6WAY9_9FIRM	0	0	1615400	0	0	455051	0	703441	0	0	0	0	0	0	0	0	16869	BN605_02063	NodB homology domain-containing protein	2	FALSE	TRUE	KYTVEDFFK;RTGELLAQLEK	K.KYTVEDFFK.D;K.RTGELLAQLEK.Y
tr|R6WAZ0|R6WAZ0_9FIRM	0	0	0	0	0	0	0	0	0	0	0	0	7984400	0	0	0	7666	BN605_01614	Diguanylate cyclase (GGDEF) domain protein	4	TRUE	FALSE	FIDSSADVIK;GEAEEELTQNKNIWDEFKK;LQEELLEVGNKE;YVAMRK	K.FIDSSADVIK.H;K.LQEELLEVGNKE.K;K.YVAM*RK.S;R.GEAEEELTQNKNIWDEFKK.Y
tr|R6WAZ8|R6WAZ8_9FIRM	5709600	0	0	0	0	0	1651600	0	0	0	0	0	0	0	0	0	10961	BN605_02078	Phosphoribulokinase/uridine kinase domain-containing protein	1	FALSE	TRUE	GDMMETVLVQEALQEKK	K.GDM*M*ETVLVQEALQEKK.I
tr|R6WB08|R6WB08_9FIRM	0	0	0	0	0	0	0	0	158236	2151700	0	0	0	0	0	0	45114	BN605_01639	YitT family protein	1	FALSE	TRUE	MKFNAKEDLK	-.MKFNAKEDLK.R
tr|R6WB12|R6WB12_9FIRM	0	0	0	0	0	0	0	0	0	4479300	0	0	0	0	0	0	83538	BN605_02103	Thioredoxin	1	TRUE	FALSE	EKVLGLPVMAIYKDGAKVEELVKEDCT	K.EKVLGLPVM*AIYKDGAKVEELVKEDCT.E
tr|R6WB25|R6WB25_9FIRM	0	6374500	0	0	0	0	0	0	0	0	0	0	0	0	0	0	20276	BN605_02123	Glutamate dehydrogenase	1	FALSE	TRUE	EALLERLVEPER	R.EALLERLVEPER.Q
tr|R6WB31|R6WB31_9FIRM	0	0	0	0	0	0	0	5295500	0	0	0	0	0	0	0	0	35268	BN605_01664	Uncharacterized protein	1	FALSE	TRUE	KNATGQMIELGGKK	N.KNATGQM*IELGGKK.Y
tr|R6WB32|R6WB32_9FIRM	0	0	0	0	0	0	0	61294000	0	0	0	0	0	0	0	0	35918	BN605_02133	4-hydroxythreonine-4-phosphate dehydrogenase	1	FALSE	TRUE	EMLDMITK	R.EM*LDMITK.D
tr|R6WB40|R6WB40_9FIRM	0	0	0	0	0	0	1805800	0	0	0	0	0	0	0	0	0	3737	BN605_02143	DEAD2 domain protein	1	TRUE	FALSE	FLDAGYREVFPR	R.FLDAGYREVFPR.E
tr|R6WB41|R6WB41_9FIRM	0	0	0	270694	0	0	0	0	0	0	0	0	0	0	0	0	11745	BN605_01674	Phosphoenolpyruvate-protein phosphotransferase	1	FALSE	TRUE	MITLSGK	-.MITLSGK.S
tr|R6WB55|R6WB55_9FIRM	0	0	0	0	0	0	0	0	0	0	0	0	0	1126600	0	0	33751	BN605_02158	Aromatic amino acid beta-eliminating lyase/threonine aldolase domain-containing protein	1	FALSE	TRUE	KPLHFITSVKK	N.KPLHFITSVKK.R
tr|R6WB57|R6WB57_9FIRM	0	0	0	0	0	0	0	3426100	0	0	0	0	0	0	0	0	93772	BN605_01689	Uncharacterized protein	1	TRUE	FALSE	LEVVNCMLLDGGIVCEETIPR	R.LEVVNCMLLDGGIVCEETIPR.N
tr|R6WB60|R6WB60_9FIRM	0	5390200	0	0	0	0	0	0	0	0	0	0	0	0	0	0	52813	BN605_00133	Creatininase	1	TRUE	FALSE	YMVLHGIMDSLMQHGAKR	L.YMVLHGIMDSLM*QHGAKR.F
tr|R6WB62|R6WB62_9FIRM	0	0	0	0	0	0	0	0	0	0	0	0	0	0	0	10280000	62312	BN605_01694	DUF1071 domain-containing protein	1	TRUE	FALSE	RVVIDDNVYEMQTPVMNGANPVK	I.RVVIDDNVYEM*QTPVM*NGANPVK.D
tr|R6WB65|R6WB65_9FIRM	0	0	0	0	0	0	0	0	4880500	0	0	0	0	0	0	0	27503	BN605_00138	Isoaspartyl dipeptidase	1	TRUE	FALSE	LDKNMELSSVIAR	I.LDKNM*ELSSVIAR.G
tr|R6WB86|R6WB86_9FIRM	0	0	0	0	0	0	3074900	0	0	0	0	0	0	0	7937600	0	30523	ychF	Ribosome-binding ATPase YchF	5	FALSE	TRUE	ERLNVLGEMYHTKK;GIVGLPNVGK;LGIVGLPNVGK;LNVLGEMYHTK;VARNDKAAAKELK	D.ERLNVLGEM*YHTKK.I;K.LGIVGLPNVGK.S;K.VARNDKAAAKELK.L;L.GIVGLPNVGK.S;R.LNVLGEM*YHTK.K
tr|R6WB95|R6WB95_9FIRM	0	0	0	0	754956	0	0	0	0	0	0	0	0	0	0	0	66320	BN605_01724	Bacteriophage Gp15 protein	1	TRUE	FALSE	LYREFPESVR	I.LYREFPESVR.V
tr|R6WBA2|R6WBA2_9FIRM	1414900	0	0	0	0	0	0	0	0	0	0	0	0	0	0	0	74478	BN605_02187	DUF3601 domain-containing protein	2	TRUE	FALSE	LNCIPQEK;YMKYSNGTYK	K.LNCIPQEK.I;R.YM*KYSNGTYK.N
tr|R6WBA6|R6WBA6_9FIRM	10433000	0	0	0	0	0	0	0	0	0	0	0	0	0	0	0	59727	BN605_02192	Thiamine diphosphokinase	2	TRUE	TRUE	ASDTEHAIR;GMEFLYQHKIR	D.ASDTEHAIR.L;K.GM*EFLYQHKIR.P
tr|R6WBA9|R6WBA9_9FIRM	0	0	0	0	1991500	0	0	0	0	0	0	0	0	0	0	0	53458	BN605_02197	PPM-type phosphatase domain-containing protein	1	FALSE	TRUE	AMTDVGRKREVNQDFVYVTDK	Y.AM*TDVGRKREVNQDFVYVTDK.P
tr|R6WBB8|R6WBB8_9FIRM	0	0	0	0	0	0	0	0	0	0	0	0	0	0	0	5376500	25934	BN605_00158	Membrane protein putative	1	TRUE	FALSE	ESEMVADWPK	K.ESEMVADWPK.P
tr|R6WBC0|R6WBC0_9FIRM	0	0	0	0	0	0	0	0	0	0	0	873574	0	0	1109000	0	83952	BN605_00163	Uncharacterized protein	1	TRUE	FALSE	VTEQILDSIER	K.VTEQILDSIER.L
tr|R6WBD2|R6WBD2_9FIRM	0	29119000	0	0	0	0	0	0	0	0	0	0	0	0	0	0	57039	BN605_00178	Metallo-beta-lactamase domain-containing protein	2	TRUE	FALSE	FILSDDIWKK;IDAAFIPLDPR	K.IDAAFIPLDPR.Q;T.FILSDDIWKK.R
tr|R6WBD5|R6WBD5_9FIRM	0	0	0	18203000	0	0	0	0	0	0	0	0	0	0	0	0	956	BN605_01769	RecF/RecN/SMC N-terminal domain protein	4	TRUE	TRUE	EDALIREMK;KDFEPKYK;KELKEKKEIVDDLKNDRKPYSKELKK;LTEKFMPPRDEDGGKRALHKEEM	K.EDALIREMK.E;R.KDFEPKYK.E;R.KELKEKKEIVDDLKNDRKPYSKELKK.A;R.LTEKFMPPRDEDGGKRALHKEEM*.E
tr|R6WBD6|R6WBD6_9FIRM	0	0	624281	0	0	0	0	0	0	0	0	0	0	0	0	0	30121	BN605_00183	Uncharacterized protein	2	TRUE	FALSE	FDEALKLIPK;LYFYHVIQADETPVLVNHDGR	E.LYFYHVIQADETPVLVNHDGR.K;R.FDEALKLIPK.P
tr|R6WBE7|R6WBE7_9FIRM	0	0	0	0	1173200	0	0	0	0	0	0	0	0	0	0	0	81439	BN605_00198	DUF2200 domain-containing protein	2	TRUE	FALSE	KGKAMEKILRK;VYPLIIAKAERKGR	K.VYPLIIAKAERKGR.S;T.KGKAMEKILRK.-
tr|R6WBE9|R6WBE9_9FIRM	0	0	0	0	0	0	6710.9	0	0	0	0	0	0	0	0	0	22773	BN605_01784	Cell envelope-related transcriptional attenuator domain-containing protein	1	FALSE	TRUE	EALAFVR	K.EALAFVR.E
tr|R6WBF6|R6WBF6_9FIRM	0	0	0	0	0	0	0	0	9156400	0	0	0	0	0	0	0	22332	BN605_00208	Reverse transcriptase domain-containing protein	4	TRUE	FALSE	ECSYGFRPK;EEDLIKNLNPK;GQLYKETYQYPSR;KSANHALNLLQYIMAK	K.EEDLIKNLNPK.I;K.GQLYKETYQYPSR.K;K.KSANHALNLLQYIMAK.L;R.ECSYGFRPK.R
tr|R6WBG4|R6WBG4_9FIRM	0	0	0	0	0	0	11279000	0	0	0	0	0	0	0	0	0	3678	BN605_00218	Formate C-acetyltransferase	3	TRUE	TRUE	DVEDGILDDEKALELLECLWVKFNNQP;PNMLGGMYR;VAGEEGLDQMANLVR	K.DVEDGILDDEKALELLECLWVKFNNQP.A;R.PNMLGGMYR.I;V.VAGEEGLDQMANLVR.T
tr|R6WBH2|R6WBH2_9FIRM	0	0	18238000	0	0	0	0	0	0	0	0	0	0	0	0	0	82134	BN605_01804	Transcriptional regulator PadR family	2	TRUE	TRUE	TMLLLQMLSQK;YYQITR	K.YYQITR.D;T.TMLLLQM*LSQK.D
tr|R6WBH3|R6WBH3_9FIRM	0	0	0	0	0	0	0	0	0	0	0	797804	0	0	0	0	29608	BN605_00228	DUF4317 domain-containing protein	1	TRUE	FALSE	ASDIHHILYYSKK	R.ASDIHHILYYSKK.P
tr|R6WBH7|R6WBH7_9FIRM	0	0	0	0	0	4029600	0	0	0	0	0	0	0	0	0	0	80837	BN605_01809	HTH dtxR-type domain-containing protein	1	FALSE	TRUE	KPSVSVAMK	K.KPSVSVAMK.K
tr|R6WBI2|R6WBI2_9FIRM	0	0	0	0	0	0	0	0	0	1950500	0	0	0	0	0	0	62541	BN605_00238	Metallophosphoesterase	2	TRUE	TRUE	ILGLGGSMR;YHPRFFLHGHVHLSYGRDHKR	R.ILGLGGSM*R.Y;R.YHPRFFLHGHVHLSYGRDHKR.Y
tr|R6WBI3|R6WBI3_9FIRM	0	0	0	0	0	5329300	0	0	0	0	0	0	0	0	0	0	6174	BN605_01814	ATP-dependent DNA helicase RecG	2	FALSE	TRUE	DKVFYDNLALVITDEQHR;VYDRIECGLAKIIIGTH	K.VYDRIECGLAKIIIGTH.A;Q.DKVFYDNLALVITDEQHR.F
tr|R6WBI9|R6WBI9_9FIRM	0	0	0	0	0	0	0	0	0	0	0	0	168634	0	0	0	61454	BN605_01819	ATPase	1	FALSE	TRUE	IIVNKDQMDELLR	K.IIVNKDQMDELLR.E
tr|R6WBJ8|R6WBJ8_9FIRM	6698800	0	0	0	0	0	0	0	0	0	0	0	0	0	0	0	16144	BN605_00253	FAD dependent oxidoreductase	4	TRUE	TRUE	GILDPKMLSMEER;MLSMEER;QVITSFAGLR;RKGILDPKMLSMEER	K.GILDPKMLSM*EER.N;K.M*LSM*EER.N;R.QVITSFAGLR.A;R.RKGILDPKMLSM*EER.N
tr|R6WBK2|R6WBK2_9FIRM	0	0	0	0	0	9250189.393939395	0	5762000	0	0	0	0	0	5746000	0	0	34706	BN605_01829	RNA pseudouridylate synthase	2	TRUE	TRUE	FFLSDETIDK;PAGLLSQK	K.FFLSDETIDK.F;K.PAGLLSQK.S
tr|R6WBL5|R6WBL5_9FIRM	0	0	0	0	0	0	0	17379000	0	0	0	0	0	0	0	0	25155	BN605_00268	AAA+ ATPase domain-containing protein	1	TRUE	FALSE	YGADPSLR	K.YGADPSLR.R
tr|R6WBL6|R6WBL6_9FIRM	0	0	17338000	0	0	0	0	0	0	0	0	0	0	0	0	0	77170	BN605_01839	HEPN domain protein	1	TRUE	FALSE	QPDSVDIGTR	K.QPDSVDIGTR.M
tr|R6WBM1|R6WBM1_9FIRM	147876	0	0	0	0	0	0	0	0	0	0	0	0	0	0	0	22179	BN605_00273	Aminotransferase class V domain-containing protein	1	FALSE	TRUE	ASNISGNIMDIKEIVR	A.ASNISGNIMDIKEIVR.R
tr|R6WBN5|R6WBN5_9FIRM	0	0	0	0	0	0	0	0	0	0	3564300	0	0	0	0	0	29232	BN605_00288	D-galactose/methyl-galactoside binding periplasmic protein MglB	1	FALSE	TRUE	KLEEAGK	K.KLEEAGK.P
tr|R6WBQ0|R6WBQ0_9FIRM	0	0	0	0	0	0	0	0	0	0	0	4000000	0	0	0	0	1206	carB	Carbamoyl phosphate synthase large chain	2	TRUE	TRUE	VLILGSGPIR;VVDDRRIYK	K.VLILGSGPIR.I;K.VVDDRRIYK.I
tr|R6WBQ4|R6WBQ4_9FIRM	0	0	0	0	0	0	0	0	2097300	5887300	0	0	0	0	0	0	55149	BN605_00308	ABC transporter domain-containing protein	1	FALSE	TRUE	LCIFDEPEAGIDLWSFSMLIQQFEK	K.LCIFDEPEAGIDLWSFSM*LIQQFEK.I
tr|R6WBQ5|R6WBQ5_9FIRM	0	0	0	0	0	0	0	0	0	0	0	0	1666900	0	0	0	22319	obg	GTPase Obg	1	FALSE	TRUE	RPQVIAANK	K.RPQVIAANK.T
tr|R6WBQ9|R6WBQ9_9FIRM	0	97432000	0	160250000	160870000	0	0	0	0	0	60798000	0	0	104450000	0	0	76104	BN605_00313	MarR family	1	TRUE	FALSE	HVLNIVNK	E.HVLNIVNK.L
tr|R6WBS3|R6WBS3_9FIRM	0	0	0	0	0	0	0	0	0	0	0	0	0	0	0	2884400	18114	BN605_01869	Membrane fusion protein	1	FALSE	TRUE	QAQLTDMLETEGDR	R.QAQLTDMLETEGDR.L
tr|R6WBS8|R6WBS8_9FIRM	2667700	0	0	0	0	0	0	0	0	0	0	0	0	0	0	0	29252	BN605_01874	Rod shape-determining protein RodA	1	FALSE	TRUE	NNSVMAIGSGQLTGKGLNNNTTTSVK	Q.NNSVM*AIGSGQLTGKGLNNNTTTSVK.N
tr|R6WBT2|R6WBT2_9FIRM	0	0	0	0	0	0	0	0	0	0	0	0	0	0	1311100	939261	46014	BN605_00332	Transposase IS4 family protein	1	TRUE	FALSE	TVHRLIFSR	R.TVHRLIFSR.T
tr|R6WBT6|R6WBT6_9FIRM	0	0	0	14887000	0	0	0	0	0	0	0	0	0	0	0	0	43919	BN605_01879	Cell shape-determining protein MreC	1	FALSE	TRUE	NQSSLPSKYWLLIIAFFCVVLMGIEHATGGNG	R.NQSSLPSKYWLLIIAFFCVVLM*GIEHATGGNG.P
tr|R6WBU5|R6WBU5_9FIRM	0	0	0	0	0	0	0	0	0	0	0	1772600	2807200	0	0	0	43455	whiA	Probable cell division protein WhiA	2	TRUE	FALSE	LENVRIFKEMR;LSEIAEKLR	K.LENVRIFKEM*R.N;R.LSEIAEKLR.A
tr|R6WBV0|R6WBV0_9FIRM	0	0	0	0	1656200	0	0	0	0	0	0	0	0	0	0	0	86608	BN605_01899	Sporulation protein YqfC	1	FALSE	TRUE	QELCIENYR	Q.QELCIENYR.G
tr|R6WBV6|R6WBV6_9FIRM	0	0	0	0	0	0	0	2297600	0	0	0	0	0	0	0	1341500	45115	BN605_01909	ABC3 transporter permease protein domain-containing protein	1	TRUE	FALSE	INEGKALIFAGYR	K.INEGKALIFAGYR.T
tr|R6WBX2|R6WBX2_9FIRM	0	0	0	0	0	0	0	60334	0	0	0	0	0	0	0	0	53016	BN605_00362	ADP-ribosyl cyclase/cyclic ADP-ribose hydrolase	1	TRUE	FALSE	ITVPSSGR	R.ITVPSSGR.W
tr|R6WBX7|R6WBX7_9FIRM	0	0	0	0	0	0	0	0	0	0	0	0	0	0	1098900	0	24414	BN605_01934	Isocitrate dehydrogenase [NADP]	1	FALSE	TRUE	QDLWFATK	K.QDLWFATK.D
tr|R6WBY1|R6WBY1_9FIRM	0	0	0	0	0	0	0	0	0	3026700	0	0	0	0	0	0	780	smc	Chromosome partition protein Smc	4	TRUE	TRUE	DVNELFYDTGIGK;LSDEHHAYEK;MIQFLKKNK;SLGDVNVNAIE	K.DVNELFYDTGIGK.E;R.LSDEHHAYEK.K;R.M*IQFLKKNK.F;R.SLGDVNVNAIE.D
tr|R6WBY4|R6WBY4_9FIRM	0	0	0	0	7649600	0	0	0	0	0	0	0	0	0	0	0	3189	BN605_01944	ABC transporter permease	2	TRUE	FALSE	EIWKVVKRAMTHR;ENLGLPEEKLQLK	K.EIWKVVKRAMTHR.K;R.ENLGLPEEKLQLK.G
tr|R6WBY8|R6WBY8_9FIRM	1374500	0	0	0	0	0	0	0	0	0	0	0	0	0	0	0	90629	BN605_01949	4-oxalocrotonate tautomerase-like domain-containing protein	1	TRUE	FALSE	MPHIAIK	-.M*PHIAIK.M
tr|R6WBZ3|R6WBZ3_9FIRM	0	5549200	0	0	0	0	0	0	0	0	3719700	0	0	0	0	4008100	23280	tmcAL	tRNA(Met) cytidine acetate ligase	2	TRUE	FALSE	QLPSAAQSIMK;RNSSMKAYSIK	K.RNSSMKAYSIK.R;R.QLPSAAQSIM*K.E
tr|R6WC05|R6WC05_9FIRM	1148400	0	0	0	0	0	0	0	0	0	0	0	0	0	0	0	6868	BN605_01969	ABC3 transporter permease C-terminal domain-containing protein	1	TRUE	FALSE	VVSDEVTAEALR	K.VVSDEVTAEALR.Y
tr|R6WC20|R6WC20_9FIRM	0	0	0	0	19605000	14545000	0	0	0	0	0	0	0	0	0	16611000	19175	BN605_01984	Amino acid/peptide transporter	2	FALSE	TRUE	RPKGDMSMFKK	K.RPKGDM*SMFKK.T;K.RPKGDMSM*FKK.T
tr|R6WC27|R6WC27_9FIRM	0	0	0	0	0	0	0	0	0	0	0	0	2794900	0	0	0	18371	argH	Argininosuccinate lyase	1	FALSE	TRUE	RFYAQDIK	K.RFYAQDIK.G
tr|R6WC31|R6WC31_9FIRM	0	0	0	0	0	0	0	0	0	0	0	0	0	1068300	0	0	46015	BN605_01999	Purine nucleoside phosphorylase	1	TRUE	FALSE	RMGQVTLERMK	K.RMGQVTLERMK.E
tr|R6WC63|R6WC63_9FIRM	44382	0	0	0	0	0	0	0	0	0	0	0	0	0	0	0	69624	BN605_00442	YcxB-like C-terminal domain-containing protein	1	FALSE	TRUE	VDMISAHMPAPAVR	I.VDMISAHM*PAPAVR.I
tr|R6WC81|R6WC81_9FIRM	0	0	0	0	0	0	0	4112000	0	0	0	0	0	0	0	0	87041	BN605_00457	Uncharacterized protein	1	FALSE	TRUE	FRLWGKEFKDNR	M.FRLWGKEFKDNR.M
tr|R6WC87|R6WC87_9FIRM	0	0	0	1870200	0	0	0	0	0	0	0	0	0	0	0	0	11562	BN605_00462	PhoU domain-containing protein	1	TRUE	FALSE	IRMGEIVRESLNVAR	T.IRM*GEIVRESLNVAR.N
tr|R6WCA1|R6WCA1_9FIRM	0	0	0	0	0	0	0	3469300	0	0	0	0	0	0	0	0	20140	BN605_00472	Tetratricopeptide repeat protein	1	FALSE	TRUE	LDTTDDFTLRYMHELNQIR	K.LDTTDDFTLRYMHELNQIR.K
tr|R6WCD5|R6WCD5_9FIRM	0	0	0	473430	0	0	0	0	0	0	0	0	0	0	0	0	71125	BN605_00487	Uracil-DNA glycosylase-like domain-containing protein	1	TRUE	FALSE	VIHDFQPIYNSKSR	R.VIHDFQPIYNSKSR.I
tr|R6WCD8|R6WCD8_9FIRM	0	0	0	0	1510100	0	0	0	0	0	0	0	0	0	0	0	16757	BN605_00492	Biotin and thiamin synthesis-associated domain-containing protein	2	FALSE	TRUE	EVIALQDMGHK;LSQEEIK	K.EVIALQDMGHK.R;K.LSQEEIK.K
tr|R6WCE2|R6WCE2_9FIRM	0	0	0	0	3613200	0	0	0	0	0	0	0	0	0	0	0	12554	potA	Spermidine/putrescine import ATP-binding protein PotA	1	FALSE	TRUE	DVIDQKVMK	K.DVIDQKVMK.M
tr|R6WCF0|R6WCF0_9FIRM	0	0	864556	0	0	0	5448400	0	0	0	0	0	0	0	0	0	48048	BN605_00511	ABC transporter domain-containing protein	1	TRUE	FALSE	KDNPLDIPYPIR	R.KDNPLDIPYPIR.K
tr|R6WCF2|R6WCF2_9FIRM	0	0	0	0	0	0	0	0	0	8284900	0	0	0	0	0	0	7253	rbsK	Ribokinase	2	TRUE	FALSE	SLEIPDSIVEYTIR;YEEKRR	K.YEEKRR.D;L.SLEIPDSIVEYTIR.F
tr|R6WCF8|R6WCF8_9FIRM	0	0	0	0	0	0	0	2830800	0	0	0	0	0	0	0	0	30543	BN605_00526	Methyltransferase MtaA/CmuA family	3	TRUE	FALSE	EADRIMCCLDTGETLAPMIGATLKEYYHSSEK;EVLGNHMSIQGNVPPVEVLR;LMEIIVENNNRYISR	K.EADRIM*CCLDTGETLAPMIGATLKEYYHSSEK.M;K.EVLGNHMSIQGNVPPVEVLR.M;R.LMEIIVENNNRYISR.L
tr|R6WCG5|R6WCG5_9FIRM	0	0	0	164736	0	0	0	0	0	0	0	0	0	0	0	0	60862	adk	Adenylate kinase	1	FALSE	TRUE	NGYVLDGFPR	K.NGYVLDGFPR.T
tr|R6WCI2|R6WCI2_9FIRM	0	0	0	0	0	6476900	1968406.751356504	0	0	0	0	0	0	0	0	0	4307	BN605_00561	Alpha-1,4 glucan phosphorylase	2	TRUE	TRUE	HVCIQINDTHPTMVIPELIR;WITDESWLTR	E.HVCIQINDTHPTM*VIPELIR.I;P.WITDESWLTR.T
tr|R6WCI8|R6WCI8_9FIRM	0	0	0	0	0	5488600	0	0	0	0	0	0	0	0	0	0	30815	BN605_00571	Transcriptional regulator MerR family	3	TRUE	FALSE	EYRDSDVEALR;NLEEIEWMCRYIR;TIQEVEK	K.NLEEIEWM*CRYIR.Q;M.TIQEVEK.L;R.EYRDSDVEALR.K
tr|R6WCK8|R6WCK8_9FIRM	0	0	0	9777200	0	0	0	0	0	0	0	0	0	0	0	0	888	BN605_00591	DNA polymerase III subunit alpha	5	FALSE	TRUE	DRVVQIVTFGTMAAR;ECISRVKELGMNSIAITDHG;RYEPVTKELEER;VQIVTFGTMAARGVIR;YDEMIDFAK	A.DRVVQIVTFGTMAAR.G;I.YDEMIDFAK.Y;K.ECISRVKELGMNSIAITDHG.V;K.RYEPVTKELEER.L;V.VQIVTFGTMAARGVIR.D
tr|R6WCL5|R6WCL5_9FIRM	0	2543200	0	0	0	0	0	0	0	0	0	0	0	0	0	0	18798	BN605_00601	Transporter major facilitator family protein	1	FALSE	TRUE	ELEDRRKEK	K.ELEDRRKEK.R
tr|R6WCM0|R6WCM0_9FIRM	0	0	0	0	0	0	0	0	0	2956900	0	0	0	0	0	0	29852	BN605_00606	Stage 0 sporulation protein A homolog	1	FALSE	TRUE	PVNKERFQRSISR	K.PVNKERFQRSISR.I
tr|R6WCN0|R6WCN0_9FIRM	8935000	0	0	0	0	0	0	0	0	0	0	0	0	0	0	0	45749	BN605_00616	Stage 0 sporulation protein A homolog	1	TRUE	FALSE	DMISSAYESGIEFFIQK	K.DM*ISSAYESGIEFFIQK.P
tr|R6WCN2|R6WCN2_9FIRM	19747000	0	0	0	0	0	0	0	0	0	0	0	0	0	0	0	22333	BN605_00621	ABC transporter solute-binding protein	1	TRUE	FALSE	DIIRMVEEYENSR	R.DIIRM*VEEYENSR.K
tr|R6WCP2|R6WCP2_9FIRM	0	0	0	0	0	0	0	0	0	0	0	0	0	0	10703000	0	49394	BN605_00631	Uracil-DNA glycosylase-like domain-containing protein	1	TRUE	FALSE	EAQIEESK	K.EAQIEESK.E
tr|R6WCR7|R6WCR7_9FIRM	0	0	5113500	2915100	0	0	0	0	0	0	0	0	0	0	0	0	63334	BN605_00661	Conserved protein/domain typically associated with flavoprotein oxygenases DIM6/NTAB family	2	TRUE	TRUE	DFDKWKEMHLTR;KLGTFGYSVR	K.KLGTFGYSVR.K;R.DFDKWKEM*HLTR.G
tr|R6WCR9|R6WCR9_9FIRM	0	0	0	0	0	2765200	0	0	0	0	0	1829500	2117800	0	0	0	50880	BN605_00666	Methyltransferase domain protein	1	FALSE	TRUE	TLIEKSGLTFLNAYDDYTR	K.TLIEKSGLTFLNAYDDYTR.E
tr|R6WCS8|R6WCS8_9FIRM	0	1376800	0	0	0	0	0	0	0	0	0	0	0	0	0	0	10647	BN605_00676	Resolvase N-terminal domain protein	1	TRUE	FALSE	IPRQNGKLETWSSHLIR	K.IPRQNGKLETWSSHLIR.Q
tr|R6WCV9|R6WCV9_9FIRM	0	0	0	0	0	0	0	0	970590	0	0	0	0	0	0	0	54550	BN605_00716	Protein belonging to Uncharacterized protein family UPF0251	1	FALSE	TRUE	IAIPLDENK	K.IAIPLDENK.K
tr|R6WCW3|R6WCW3_9FIRM	0	0	0	0	0	0	0	0	0	0	0	0	0	13019000	0	0	27504	BN605_00721	Capsule synthesis protein CapA domain-containing protein	2	TRUE	FALSE	ADKKFAFKAEPK;GISHKINEKEK	R.ADKKFAFKAEPK.Y;R.GISHKINEKEK.K
tr|R6WCX7|R6WCX7_9FIRM	0	0	0	0	1925200	0	0	0	0	0	0	0	0	1924200	0	0	88181	BN605_00736	Predicted transcriptional regulator containing an HTH domain and an uncharacterized domain shared with the mammalian protein Schlafen	1	TRUE	FALSE	RDDGTVVGLDNADSISLQISNMVR	V.RDDGTVVGLDNADSISLQISNM*VR.D
tr|R6WCY1|R6WCY1_9FIRM	0	0	0	0	0	0	0	0	0	433232	0	0	0	0	0	0	9476	BN605_00741	Indolepyruvate oxidoreductase subunit IorA	1	FALSE	TRUE	NVMMPGNAK	K.NVMMPGNAK.L
tr|R6WCY7|R6WCY7_9FIRM	0	0	0	0	0	0	0	0	0	0	0	0	0	0	7371900	0	43925	BN605_00746	EamA domain-containing protein	1	FALSE	TRUE	LLGGIGAGAAYTMVR	G.LLGGIGAGAAYTM*VR.K
tr|R6WD12|R6WD12_9FIRM	0	0	0	0	0	0	0	0	0	0	175221	0	0	2145600	0	0	15302	BN605_00771	histidine kinase	1	FALSE	TRUE	EFMEDLSEEIER	K.EFMEDLSEEIER.E
tr|R6WD27|R6WD27_9FIRM	0	0	1865000	0	0	0	0	0	0	0	0	0	0	0	0	0	34494	BN605_00786	Cytidylate kinase	1	FALSE	TRUE	EEDFIVMGR	K.EEDFIVMGR.C
tr|R6WD32|R6WD32_9FIRM	0	2067700	0	0	0	0	0	0	0	0	0	0	0	0	0	0	72708	BN605_00791	Uncharacterized protein	1	TRUE	FALSE	IILSLAPENFPGFLNQQNVTGFR	K.IILSLAPENFPGFLNQQNVTGFR.P
tr|R6WD36|R6WD36_9FIRM	0	0	0	0	0	658068	0	0	0	0	0	0	0	0	0	0	72032	BN605_00796	Efflux ABC transporter permease protein	1	TRUE	FALSE	GILNYVNTMTGNIQSR	I.GILNYVNTM*TGNIQSR.Q
tr|R6WD41|R6WD41_9FIRM	0	0	0	0	5658200	0	0	0	0	0	0	0	0	5166300	0	0	5953	BN605_00801	Molecular chaperone HtpG	4	TRUE	TRUE	DCVEENGGEVIEPNDK;FCDKMK;KELGNDK;QSQYINLFK	K.DCVEENGGEVIEPNDK.K;K.FCDKM*K.D;Q.QSQYINLFK.S;R.KELGNDK.L
tr|R6WD60|R6WD60_9FIRM	0	0	0	0	0	1000900	0	0	0	0	0	0	0	0	0	0	23039	BN605_00821	Major facilitator superfamily (MFS) profile domain-containing protein	1	FALSE	TRUE	PEEQGRFFGILDGGR	R.PEEQGRFFGILDGGR.G
tr|R6WD91|R6WD91_9FIRM	0	0	0	0	0	0	0	27346000	0	0	0	0	0	0	0	0	42586	BN605_00846	Pseudouridine synthase	1	TRUE	FALSE	SVLVNGQHCYLR	K.SVLVNGQHCYLR.D
tr|R6WD96|R6WD96_9FIRM	0	1285100	0	0	0	0	0	0	0	0	0	0	0	0	0	0	53258	BN605_00851	HTH gntR-type domain-containing protein	1	TRUE	FALSE	NTKIFGNIIK	N.NTKIFGNIIK.K
tr|R6WDA1|R6WDA1_9FIRM	0	0	0	34144000	0	0	0	0	0	0	0	0	0	0	0	0	37730	BN605_00010	Sugar kinases ribokinase family	1	TRUE	FALSE	YAIDVAK	R.YAIDVAK.E
tr|R6WDB2|R6WDB2_9FIRM	0	0	0	0	32056000	0	0	0	0	0	0	0	0	0	0	0	14799	BN605_00020	Sucrose-6-phosphate hydrolase	1	TRUE	FALSE	TYVCALGGKVVLK	K.TYVCALGGKVVLK.D
tr|R6WDB9|R6WDB9_9FIRM	0	0	0	0	0	0	0	0	0	0	256885	0	0	0	0	0	36745	BN605_00025	Uncharacterized protein	1	TRUE	FALSE	WNRMDAGYYK	K.WNRM*DAGYYK.E
tr|R6WDC4|R6WDC4_9FIRM	0	0	0	0	0	0	0	0	0	0	0	0	0	0	0	3054000	21255	BN605_00030	M18 family aminopeptidase	1	TRUE	FALSE	RINGALGKTEEDYYR	R.RINGALGKTEEDYYR.A
tr|R6WDD5|R6WDD5_9FIRM	0	0	0	0	0	0	4810000	0	0	0	0	0	0	0	0	51139000	36922	BN605_00862	Glycosyltransferase 2-like domain-containing protein	2	TRUE	FALSE	EEKFLCDVEK;LLVEMNEKKNK	K.EEKFLCDVEK.A;K.LLVEM*NEKKNK.G
tr|R6WDE7|R6WDE7_9FIRM	0	0	0	0	0	0	0	0	0	0	0	1884100	0	0	0	0	38227	prmA	Ribosomal protein L11 methyltransferase	1	FALSE	TRUE	WEDVKTEDSDK	S.WEDVKTEDSDK.M
tr|R6WDF4|R6WDF4_9FIRM	0	0	0	0	0	0	0	6523200	0	0	0	0	0	0	0	0	65373	BN605_00877	Uncharacterized protein	1	TRUE	FALSE	RAHFRETGNCLCK	M.RAHFRETGNCLCK.F
tr|R6WDG5|R6WDG5_9FIRM	0	0	0	0	0	0	0	0	2676500	0	0	0	0	0	0	0	13051	BN605_00887	Mg chelatase-like protein	1	FALSE	TRUE	TIADMEGVDRIR	R.TIADMEGVDRIR.T
tr|R6WDH7|R6WDH7_9FIRM	0	0	0	0	0	0	0	0	0	0	0	0	403053	0	0	0	57475	BN605_00897	N-acetylmuramoyl-L-alanine amidase	1	FALSE	TRUE	MEVDLLTPNEYSR	E.MEVDLLTPNEYSR.P
tr|R6WDI4|R6WDI4_9FIRM	0	0	0	0	0	0	0	0	0	2515600	0	0	0	0	0	0	63109	BN605_00902	Uncharacterized protein	1	FALSE	TRUE	RESYGR	K.RESYGR.L
tr|R6WDK0|R6WDK0_9FIRM	0	2738800	0	0	0	0	0	0	0	0	0	0	0	0	0	0	10003	BN605_00917	Peptidoglycan glycosyltransferase	2	TRUE	FALSE	IKTNVEKEVGDKIR;RIVSEETSK	K.RIVSEETSK.T;R.IKTNVEKEVGDKIR.N
tr|R6WDL1|R6WDL1_9FIRM	0	0	0	0	0	0	0	0	0	0	0	0	709535	0	0	0	60639	BN605_00927	Phosphoglycolate phosphatase bacterial	1	TRUE	FALSE	TLKAQGVK	K.TLKAQGVK.L
tr|R6WDL9|R6WDL9_9FIRM	0	0	0	0	0	0	0	0	0	0	1672400	0	0	0	0	0	32242	BN605_00932	peptidylprolyl isomerase	1	TRUE	FALSE	EEISADVANFYAR	K.EEISADVANFYAR.Y
tr|R6WDM9|R6WDM9_9FIRM	0	0	0	0	0	0	0	0	0	0	0	0	0	4609904.756743159	3187050	6848100	3792	BN605_00942	GTP diphosphokinase	6	TRUE	TRUE	EVSKHMENAHIKCEISGR;IEILTSQNSRGPSR;QNSRGPSR;TVDQIYDLFAVR;WDAVLAAIGHGGLK;WLRQILEWQR	A.EVSKHM*ENAHIKCEISGR.V;D.WDAVLAAIGHGGLK.E;K.TVDQIYDLFAVR.I;R.IEILTSQNSRGPSR.D;S.QNSRGPSR.D;S.WLRQILEWQR.D
tr|R6WDS1|R6WDS1_9FIRM	0	36352000	0	0	0	0	0	0	3331200	4265900	5677100	0	2252800	0	0	0	26072	BN605_00952	Glycosyltransferase group 1 family protein	1	TRUE	FALSE	LDHIFVPQR	R.LDHIFVPQR.A
tr|R6WDT3|R6WDT3_9FIRM	0	0	0	0	0	0	0	0	0	0	0	0	0	1356300	0	0	56957	pyrH	Uridylate kinase	1	FALSE	TRUE	AIDGIYDSDPK	K.AIDGIYDSDPK.V
tr|R6WDW5|R6WDW5_9FIRM	0	0	0	0	0	0	3697800	0	0	0	0	0	0	0	0	0	42184	BN605_01017	Site-specific recombinase phage integrase family	1	TRUE	FALSE	IINLSPKDFYRYENGMYVEIQGR	E.IINLSPKDFYRYENGMYVEIQGR.K
tr|R6WDX1|R6WDX1_9FIRM	0	0	0	0	22882000	0	0	0	0	0	0	12900000	0	0	0	0	9151	BN605_01027	ABC transporter ATP-binding protein	2	TRUE	FALSE	GESTLILISHR;LGTHEELIEKEGIYR	E.LGTHEELIEKEGIYR.K;R.GESTLILISHR.I
tr|R6WDX5|R6WDX5_9FIRM	0	0	0	0	0	0	0	3294100	0	0	0	0	0	0	0	0	72033	luxS	S-ribosylhomocysteine lyase	1	FALSE	TRUE	EKITSFTIDHLK	M.EKITSFTIDHLK.L
tr|R6WDY4|R6WDY4_9FIRM	0	0	2886000	0	0	0	0	0	0	0	0	0	0	0	0	0	10773	BN605_01047	Glycerol dehydrogenase	3	TRUE	FALSE	FQIRFVESGFHGECSR;KEVLRLQELAR;MQKINHIFSLK	-.MQKINHIFSLK.Q;R.FQIRFVESGFHGECSR.K;R.KEVLRLQELAR.K
tr|R6WDY9|R6WDY9_9FIRM	0	0	0	22898000	0	0	0	0	0	0	0	0	0	0	0	0	64328	scpB	Segregation and condensation protein B	2	FALSE	TRUE	KIIHQMMDK;LVEYNLICEVGR	K.LVEYNLICEVGR.L;R.KIIHQMMDK.Y
tr|R6WE06|R6WE06_9FIRM	0	0	0	0	0	4761600	0	2943400	0	0	0	0	0	0	0	1945800	31228	BN605_00033	Stage 0 sporulation protein A homolog	2	TRUE	FALSE	DIIELYQNRNNMEKR;EKRLAEQEQALLEQQK	M.EKRLAEQEQALLEQQK.E;R.DIIELYQNRNNMEKR.L
tr|R6WE14|R6WE14_9FIRM	0	0	0	0	0	0	0	0	0	0	0	0	0	0	0	3189300	82536	BN605_00043	Uncharacterized protein	1	TRUE	FALSE	ESLENALMRNITYCYSVEGKYPES	K.ESLENALM*RNITYCYSVEGKYPES.L
tr|R6WE19|R6WE19_9FIRM	0	0	0	0	0	2249900	0	0	0	0	0	0	0	0	0	0	58185	BN605_00048	Sensory Box Protein	1	TRUE	FALSE	TYGHLEGNNLIR	K.TYGHLEGNNLIR.E
tr|R6WE37|R6WE37_9FIRM	0	0	0	0	0	0	0	0	0	0	0	463596	0	0	267360	0	2527	polA	DNA polymerase I	1	FALSE	TRUE	IEMPLVFTLYDMEKNGVK	E.IEMPLVFTLYDM*EKNGVK.V
tr|R6WE49|R6WE49_9FIRM	0	0	0	0	0	0	0	0	0	0	0	0	365709	0	0	0	40291	BN605_01106	DUF2953 domain-containing protein	1	TRUE	FALSE	ADVYYKDQKLIWRIR	R.ADVYYKDQKLIWRIR.F
tr|R6WE57|R6WE57_9FIRM	0	0	0	14445000	0	0	0	0	0	0	0	0	0	0	0	0	4449	BN605_01116	DNA topoisomerase (ATP-hydrolyzing)	3	FALSE	TRUE	LIGLEIEALMK;QEVVFLMDR;RDTNGTKAR	E.QEVVFLM*DR.F;K.LIGLEIEALMK.E;K.RDTNGTKAR.G
tr|R6WE71|R6WE71_9FIRM	0	0	0	0	0	0	0	0	0	0	0	0	2959900	0	0	0	2444	BN605_01131	Efflux ABC transporter permease protein	2	TRUE	FALSE	ISGAKLSHMAFSNLGR;QYGLLRMIGTSTR	R.ISGAKLSHMAFSNLGR.N;R.QYGLLRMIGTSTR.Q
tr|R6WE75|R6WE75_9FIRM	0	0	0	0	0	0	0	0	0	0	64188	0	0	0	0	0	9391	BN605_01136	ABC transporter ATP-binding protein	1	TRUE	FALSE	RGNETFMRIKKRSYR	S.RGNETFM*RIKKRSYR.Y
tr|R6WE84|R6WE84_9FIRM	0	0	0	20613500	8467700	18926500	0	0	0	8068500	24698500	20171000	5283500	1286700	0	2904300	62100	BN605_01146	Metal-binding protein	2	TRUE	FALSE	RVEEIMAFAK;VEEIMAFAK	R.VEEIMAFAK.K;T.RVEEIMAFAK.K
tr|R6WE88|R6WE88_9FIRM	0	0	0	0	0	0	0	0	0	0	0	0	0	0	0	3366300	4878	BN605_01151	Ferrous iron transport protein B	3	TRUE	TRUE	GYMARIAFIMDRIFR;LSKDIGCK;VGNWPGVTVEK	C.GYM*ARIAFIM*DRIFR.K;F.VGNWPGVTVEK.K;R.LSKDIGCK.V
tr|R6WEB2|R6WEB2_9FIRM	1451300	0	0	0	0	1792600	0	0	0	0	0	0	0	0	0	0	23709	BN605_01186	Serine protease inhibitor	1	TRUE	FALSE	RLLKESMTDK	V.RLLKESMTDK.E
tr|R6WEB6|R6WEB6_9FIRM	0	0	0	0	0	0	0	0	0	0	0	0	0	1401700	0	0	82733	BN605_01191	Methylated-DNA-[protein]-cysteine S-methyltransferase DNA binding domain-containing protein	1	TRUE	FALSE	EGVKLAAGKVDMEQFQWRRR	K.EGVKLAAGKVDMEQFQWRRR.L
tr|R6WED2|R6WED2_9FIRM	0	0	0	0	0	0	0	0	2258400	0	0	0	0	0	0	2063000	53017	BN605_01211	ABC transporter domain-containing protein	1	TRUE	FALSE	LDGKDIFKDMDVNLLR	R.LDGKDIFKDM*DVNLLR.K
tr|R6WEE0|R6WEE0_9FIRM	0	0	0	0	0	19633000	0	0	0	0	0	0	0	0	0	0	69020	BN605_01221	Uncharacterized protein	1	FALSE	TRUE	EVEEYLK	K.EVEEYLK.E
tr|R6WEF5|R6WEF5_9FIRM	0	0	3933600	0	0	0	0	0	0	0	0	0	0	0	0	0	11814	BN605_01236	2Fe-2S ferredoxin-type domain-containing protein	1	TRUE	FALSE	CIREIDVAANCTMMHMLLGVDAR	R.CIREIDVAANCTMM*HMLLGVDAR.S
tr|R6WEH3|R6WEH3_9FIRM	0	0	3.00869e+07	37349500	40909657.53867467	24227857.61047512	0	94022819.67213115	0	0	0	18305435.711040437	0	0	15004644.682819284	51390166.43939789	15068	BN605_01256	histidine kinase	4	TRUE	TRUE	LEQMRNDFMGNVSHELKTP;RLTNPIR;STISELKSANNQLQED;VDKAHTR	K.LEQM*RNDFMGNVSHELKTP.I;K.RLTNPIR.E;K.STISELKSANNQLQED.I;K.VDKAHTR.E
tr|R6WEH7|R6WEH7_9FIRM	0	0	0	149960000	0	0	0	0	0	0	0	0	0	0	0	0	22041	BN605_01261	ABC3 transporter permease C-terminal domain-containing protein	3	TRUE	FALSE	DAKTDYKVMTKLR;EHQIKGIYR;ILEDITLPSESYR	F.EHQIKGIYR.T;K.ILEDITLPSESYR.I;V.DAKTDYKVMTKLR.G
tr|R6WEI7|R6WEI7_9FIRM	0	0	0	0	0	0	0	0	57095	0	0	0	0	0	0	0	86785	BN605_01271	DUF1294 domain-containing protein	1	FALSE	TRUE	AKKEQWRVPER	R.AKKEQWRVPER.T
tr|R6WEJ6|R6WEJ6_9FIRM	0	0	0	0	0	0	0	0	0	0	0	0	0	0	0	51975000	50204	pyrK	Dihydroorotate dehydrogenase B (NAD(+)), electron transfer subunit	2	FALSE	TRUE	EEGMLRVVYR;PISICEIDREEGMLR	R.EEGMLRVVYR.V;R.PISICEIDREEGMLR.V
tr|R6WEK7|R6WEK7_9FIRM	0	256485	0	0	0	0	0	0	0	0	0	0	0	0	0	0	78146	BN605_01291	Uncharacterized protein	2	FALSE	TRUE	RRRTTEEDRAKELAK;RTTEEDRAK	R.RRRTTEEDRAKELAK.A;R.RTTEEDRAK.E
tr|R6WEL4|R6WEL4_9FIRM	0	0	0	0	0	0	0	0	0	675676	0	0	0	0	0	0	23145	purD	Phosphoribosylamine--glycine ligase	1	TRUE	FALSE	GLEITGLEEFEKHDGYYCFHAGTR	K.GLEITGLEEFEKHDGYYCFHAGTR.E
tr|R6WEP2|R6WEP2_9FIRM	0	0	0	0	0	0	0	0	0	0	0	11200000	0	0	0	0	53712	BN605_00070	Plasmid pRiA4b Orf3-like domain-containing protein	1	TRUE	FALSE	VETSENTTLKELDR	I.VETSENTTLKELDR.F
tr|R6WEQ2|R6WEQ2_9FIRM	0	0	0	0	0	0	0	0	0	0	843101	0	0	0	0	0	70069	BN605_00080	Acetyltransferase (GNAT) family	1	TRUE	FALSE	RYVETEK	R.RYVETEK.A
tr|R6WER7|R6WER7_9FIRM	0	0	0	2178100	0	0	0	0	0	0	0	0	0	0	0	0	46459	rplB	Large ribosomal subunit protein uL2	2	FALSE	TRUE	SAGNSAQLMAKEGKYATLR;TTPEKSLLAPK	K.TTPEKSLLAPK.S;R.SAGNSAQLM*AKEGKYATLR.L
tr|R6WES9|R6WES9_9FIRM	0	0	0	0	0	0	0	0	0	0	0	0	0	0	0	4389500	40292	BN605_01314	Putative membrane protein	1	TRUE	FALSE	KHAIATAIIGFGAN	K.KHAIATAIIGFGAN.F
tr|R6WEX6|R6WEX6_9FIRM	0	0	0	0	0	0	0	0	0	0	0	0	0	0	0	1207400	68222	BN605_01354	N-acetyltransferase domain-containing protein	1	TRUE	FALSE	TSILDHQWGDVRSIYLEAFPK	I.TSILDHQWGDVRSIYLEAFPK.A
tr|R6WEY1|R6WEY1_9FIRM	0	0	0	0	0	0	0	0	0	0	0	0	0	2594500	0	0	23157	BN605_01359	PDZ domain-containing protein	1	TRUE	FALSE	KSVAEIR	R.KSVAEIR.V
tr|R6WEY6|R6WEY6_9FIRM	0	0	0	0	0	20119000	0	0	0	0	0	0	0	0	0	0	85090	BN605_01364	Addiction module antitoxin RelB/DinJ family	1	TRUE	FALSE	YRSAEEVVSNMR	K.YRSAEEVVSNMR.E
tr|R6WF00|R6WF00_9FIRM	0	0	0	0	0	0	0	0	0	0	0	0	0	0	2966700	0	11970	BN605_01374	Fructuronate reductase	1	FALSE	TRUE	VAFPWTMIDKITPR	K.VAFPWTM*IDKITPR.P
tr|R6WF05|R6WF05_9FIRM	0	0	0	0	0	0	754513	2319900	0	0	0	0	0	0	0	0	34522	BN605_01379	NADP-dependent oxidoreductase domain-containing protein	1	TRUE	FALSE	CTTEDFLTKDEMER	R.CTTEDFLTKDEM*ER.L
tr|R6WF70|R6WF70_9FIRM	525400	0	483776	0	0	0	14606000	1829200	558100	1766550	851850	837350	1716200	12349576.116059233	3023350	1565400	21768	BN605_01414	DHHA1 domain protein	3	TRUE	FALSE	AAEALEKK;KAYIVIDEISASLKPLYLS;PKMTECEELLSIAR	K.KAYIVIDEISASLKPLYLS.Y;R.AAEALEKK.A;R.PKMTECEELLSIAR.T
tr|R6WF77|R6WF77_9FIRM	0	13246000	0	0	0	0	2422200	0	7816900	0	1321900	0	0	0	0	0	5061	BN605_01424	1,3-beta-galactosyl-N-acetylhexosamine phosphorylase	2	TRUE	FALSE	RAYRDYMDFIQR;TKEMLDRWGADALR	E.TKEM*LDRWGADALR.D;T.RAYRDYM*DFIQR.F
tr|R6WF86|R6WF86_9FIRM	0	0	0	0	0	0	0	0	2379900	0	0	0	0	0	0	0	11815	BN605_01434	Stage 0 sporulation protein A homolog	4	TRUE	FALSE	ENILQEREEKELLLR;IMITDIRMPFMDGLELSR;RSIDWEK;TFVEYLTEVR	D.IM*ITDIRMPFMDGLELSR.L;K.ENILQEREEKELLLR.Y;K.RSIDWEK.E;K.TFVEYLTEVR.M
tr|R6WF91|R6WF91_9FIRM	0	0	0	0	1216500	0	0	0	0	0	0	0	0	0	0	0	14800	BN605_01444	ABC transporter domain-containing protein	1	TRUE	FALSE	KLTSNTMEILK	K.KLTSNTM*EILK.S
tr|R6WFA3|R6WFA3_9FIRM	0	0	0	67883	0	0	0	0	0	0	0	0	0	0	0	0	83098	BN605_01464	Thioredoxin	1	TRUE	FALSE	TEVLEASQPTAVMFYAR	K.TEVLEASQPTAVMFYAR.W
tr|R6WFA8|R6WFA8_9FIRM	0	0	3371100	0	0	0	0	0	0	0	0	0	0	0	0	0	41346	BN605_01469	Transcriptional regulator AraC family	1	TRUE	FALSE	YKLFEKTLQMSPRDFLIR	L.YKLFEKTLQMSPRDFLIR.F
tr|R6WFB9|R6WFB9_9FIRM	0	0	0	0	3411800	0	0	0	0	0	0	0	0	0	0	0	55881	BN605_01484	Transcriptional regulator	1	TRUE	FALSE	VLTIDYMLERGHR	R.VLTIDYM*LERGHR.E
tr|R6WFC8|R6WFC8_9FIRM	0	0	0	0	0	0	0	0	0	0	0	0	0	4520900	0	0	45330	BN605_01494	MotA/TolQ/ExbB proton channel domain-containing protein	1	FALSE	TRUE	GAGNMGKSTHPFMR	R.GAGNMGKSTHPFM*R.L
tr|R6WFD4|R6WFD4_9FIRM	0	0	0	0	1504400	0	0	0	0	0	0	0	0	0	4487700	0	17489	tilS	tRNA(Ile)-lysidine synthase	1	FALSE	TRUE	LAHHRNDNVETLIFHLCR	A.LAHHRNDNVETLIFHLCR.G
tr|R6WFE2|R6WFE2_9FIRM	0	695033	0	0	0	0	0	0	0	0	0	0	0	0	0	0	25789	BN605_01509	N-acetylmuramoyl-L-alanine amidase	1	TRUE	FALSE	QPVKVTDTAFTR	L.QPVKVTDTAFTR.L
tr|R6WFF6|R6WFF6_9FIRM	0	0	0	0	0	0	0	47367000	0	0	0	0	0	0	0	0	10635	BN605_01524	Phosphoglucomutase	2	TRUE	TRUE	EKLAEAMK;TDVLTGANYISFAEGVER	K.EKLAEAM*K.V;K.TDVLTGANYISFAEGVER.G
tr|R6WFG8|R6WFG8_9FIRM	0	0	0	0	0	0	0	0	0	0	1461200	0	0	0	0	0	13911	BN605_01539	G5 domain protein	2	TRUE	FALSE	KRRNMRSAKRAALR;MVMKKEQPK	K.MVM*KKEQPK.V;R.KRRNMRSAKRAALR.R
tr|R6WFH0|R6WFH0_9FIRM	0	0	0	0	0	0	35304000	0	0	34623000	0	112010000	0	0	165430000	0	16553	BN605_01544	HD domain-containing protein	2	TRUE	TRUE	DPGFTPR;YDDKEEKMGTLDIR	K.DPGFTPR.M;K.YDDKEEKMGTLDIR.M
tr|R6WFH5|R6WFH5_9FIRM	0	0	0	0	0	0	0	157576	0	0	0	0	0	0	0	0	27108	BN605_01549	Major facilitator superfamily (MFS) profile domain-containing protein	1	TRUE	FALSE	LVTGIFVATFNTNIAMYIDR	C.LVTGIFVATFNTNIAM*YIDR.K
tr|R6WFH9|R6WFH9_9FIRM	0	0	0	0	0	0	0	0	0	0	10110000	0	0	0	0	0	6947	BN605_01554	PRD domain-containing protein	3	TRUE	FALSE	FSDFINLH;KNSGVHITSK;RKNSISFEANER	I.KNSGVHITSK.R;K.FSDFINLH.A;R.RKNSISFEANER.K
tr|R6WFI8|R6WFI8_9FIRM	379042	0	0	0	0	0	0	0	0	0	0	0	0	0	0	0	50241	BN605_01564	RNA methyltransferase TrmH family group 3	1	TRUE	FALSE	VLAEGGVR	K.VLAEGGVR.A
tr|R6WFJ8|R6WFJ8_9FIRM	0	0	0	0	0	0	0	0	0	0	0	0	0	0	0	3274400	53457	BN605_01574	Putative 3-oxoacyl-[acyl-carrier-protein] reductase	1	FALSE	TRUE	QGGGDIVSVSSR	R.QGGGDIVSVSSR.M
tr|R6WFK6|R6WFK6_9FIRM	0	0	0	0	0	0	0	2330900	0	0	0	0	0	0	0	0	46239	BN605_01584	Rhodanese domain-containing protein	1	TRUE	FALSE	VDGALTTNR	K.VDGALTTNR.A
tr|R6WFN1|R6WFN1_9FIRM	0	0	0	0	1808100	0	0	0	0	0	0	0	0	0	0	0	20577	BN605_01609	ATPase/histidine kinase/DNA gyrase B/HSP90 domain protein	2	TRUE	FALSE	DRCREMQQTRQIAHDMRNHVIALKKYDEEGK;EVGFLKYQEQMLR	R.DRCREMQQTRQIAHDMRNHVIALKKYDEEGK.A;R.EVGFLKYQEQMLR.D
tr|R6WFP9|R6WFP9_9FIRM	0	0	0	0	0	0	1073700	0	0	0	0	0	0	0	0	0	74688	dtd	D-aminoacyl-tRNA deacylase	1	FALSE	TRUE	EIADKMVKK	K.EIADKM*VKK.M
tr|R6WFQ7|R6WFQ7_9FIRM	0	0	0	0	0	6257600	0	0	0	0	0	0	0	0	0	0	3247	BN605_00109	Putative type-I restriction enzyme	3	TRUE	FALSE	KAGENMNKK;RADYILYWKPNIPL;VQYLDADGK	K.RADYILYWKPNIPL.A;R.KAGENM*NKK.G;R.VQYLDADGK.L
tr|R6WFR2|R6WFR2_9FIRM	0	0	0	0	0	0	14571000	0	0	0	0	0	0	0	0	0	20437	BN605_00114	Alr3406 protein	1	TRUE	FALSE	MKEDEDLRNYIAR	R.MKEDEDLRNYIAR.M
tr|R6WFR8|R6WFR8_9FIRM	0	0	0	0	54105000	0	0	0	0	0	0	0	0	0	0	0	45523	BN605_00119	IstB-like ATP-binding domain-containing protein	2	TRUE	FALSE	NLCRVPLLILDDFGMER;TAQEKLGRMQKR	K.NLCRVPLLILDDFGM*ER.G;R.TAQEKLGRM*QKR.I
tr|R6WFS8|R6WFS8_9FIRM	0	0	0	0	0	0	0	0	0	0	0	0	0	0	0	1187600	39830	BN605_01616	Serine aminopeptidase S33 domain-containing protein	2	TRUE	FALSE	KNEFEFLSADGNSR;YPNVPYYMLGHSMGSFLLR	K.YPNVPYYM*LGHSM*GSFLLR.Q;M.KNEFEFLSADGNSR.V
tr|R6WFT5|R6WFT5_9FIRM	0	0	0	5057200	0	0	0	0	0	0	0	0	0	0	0	0	7132	metG	Methionine--tRNA ligase	1	FALSE	TRUE	MMNNFLLPGLQDLCVSR	E.MMNNFLLPGLQDLCVSR.T
tr|R6WFU4|R6WFU4_9FIRM	0	0	0	0	506537	1945300	0	0	1750000	0	0	0	0	2827200	0	0	3202	BN605_01631	Alpha-1,4 glucan phosphorylase	2	TRUE	TRUE	ERLAKYILEHNGVEVDPR;IVYYMSMEFLMGR	K.ERLAKYILEHNGVEVDPR.S;K.IVYYM*SMEFLM*GR.A
tr|R6WFW1|R6WFW1_9FIRM	35192	15916000	0	0	0	0	0	0	0	0	0	0	0	0	0	0	13361	BN605_01646	Thioester domain-containing protein	1	TRUE	FALSE	TGNLYGK	K.TGNLYGK.N
tr|R6WFW7|R6WFW7_9FIRM	0	0	2009149.9999999998	0	1879433.1045067024	4657122.726910932	0	2747350	0	0	0	0	0	0	0	0	12108	pckA	Phosphoenolpyruvate carboxykinase (ATP)	4	TRUE	TRUE	AYLVNTGWNGTGK;AYLVNTGWNGTGKR;GITEPTPTFSACFGQAFLELHPTK;PVSAAPAAK	K.AYLVNTGWNGTGK.R;K.AYLVNTGWNGTGKR.I;R.GITEPTPTFSACFGQAFLELHPTK.Y;R.PVSAAPAAK.N
tr|R6WFX9|R6WFX9_9FIRM	0	0	0	0	0	0	2332600	0	0	0	0	0	0	0	0	0	56534	BN605_01661	ABC transmembrane type-1 domain-containing protein	3	TRUE	TRUE	KVFRESYMLAGNYPHR;LDGAGFMTK	F.KVFRESYM*LAGNYPHR.S;R.LDGAGFM*TK.V;R.LDGAGFMTK.V
tr|R6WFZ5|R6WFZ5_9FIRM	0	0	0	0	4173400	0	0	0	0	0	0	4211000	0	0	0	0	8575	BN605_01676	ABC transporter ATP-binding protein	3	TRUE	TRUE	ALQEMKDLQEEKR;ITASQMLER;VIDYIKEAGEYIQTSDGSR	K.VIDYIKEAGEYIQTSDGSR.I;R.ALQEM*KDLQEEKR.V;R.ITASQM*LER.F
tr|R6WG22|R6WG22_9FIRM	0	0	0	0	0	0	0	0	0	0	0	0	0	0	0	47533000	2775	BN605_01701	DNA methylase family protein	6	TRUE	FALSE	AQWQIDAHGYWR;EISVANLQGVYR;NSIDVRVEKMK;PEYCRTMEEVEKSKSEIV;TLNTTQSRR;YGLSSAKKEEKMK	K.EISVANLQGVYR.K;K.PEYCRTM*EEVEKSKSEIV.I;K.YGLSSAKKEEKM*K.R;R.AQWQIDAHGYWR.S;R.NSIDVRVEKM*K.E;R.TLNTTQSRR.R
tr|R6WG33|R6WG33_9FIRM	0	0	0	0	0	2519200	0	0	0	0	0	0	0	0	0	0	20984	BN605_01711	Phage terminase large subunit PBSX family	1	TRUE	FALSE	RGEYVEYCNVETVYYDNAETVLGNSIR	K.RGEYVEYCNVETVYYDNAETVLGNSIR.N
tr|R6WG53|R6WG53_9FIRM	0	2937200	0	0	0	0	0	0	0	0	0	0	0	0	0	0	50242	BN605_01726	Phage tail component domain protein	1	TRUE	FALSE	LYRVISYDSEVGVLGR	K.LYRVISYDSEVGVLGR.L
tr|R6WG64|R6WG64_9FIRM	0	0	0	0	0	0	0	0	0	0	0	4030700	0	0	0	0	14485	BN605_01736	Uncharacterized protein	4	TRUE	TRUE	ELAGIDHKLHVISPEAIEPIQ;LLNALKELAGIDHK;NIGFDNEKYLQTQSSHIKER;TLYLGSKNPR	K.ELAGIDHKLHVISPEAIEPIQ.K;K.TLYLGSKNPR.L;L.LLNALKELAGIDHK.L;M.NIGFDNEKYLQTQSSHIKER.I
tr|R6WGA4|R6WGA4_9FIRM	0	0	0	0	3030300	0	0	0	0	0	0	0	0	0	0	0	6976	BN605_01771	DUF4209 domain-containing protein	2	TRUE	FALSE	KYIKWLSLNDLALGMQLKKMDEILK;NKATFNNGTDLR	L.NKATFNNGTDLR.N;M.KYIKWLSLNDLALGMQLKKMDEILK.G
tr|R6WGB2|R6WGB2_9FIRM	0	0	0	0	0	0	0	0	0	0	0	0	0	0	0	1876400	36439	mreB	Cell shape-determining protein MreB	1	TRUE	FALSE	TVTEKMIKYFVQKSLGKR	Y.TVTEKM*IKYFVQKSLGKR.M
tr|R6WGG9|R6WGG9_9FIRM	0	0	0	0	0	0	0	0	0	0	0	0	1447900	0	0	0	7342	BN605_01826	UPF0313 protein CLOHYLEM_04124	2	TRUE	TRUE	EAVELAEYLR;KYKKINQELGK	K.EAVELAEYLR.D;K.KYKKINQELGK.D
tr|R6WGI5|R6WGI5_9FIRM	0	1204900	0	0	0	0	0	0	0	0	0	0	0	0	0	0	55172	BN605_01841	DUF2344 domain-containing protein	1	FALSE	TRUE	YGIMRFIGHLDVMRFFQK	K.YGIM*RFIGHLDVMRFFQK.A
tr|R6WGN2|R6WGN2_9FIRM	0	0	0	0	68563000	37295000	0	0	0	0	0	0	0	30675000	0	0	31645	BN605_01861	Integrase	2	FALSE	TRUE	EPVDIEEYMEYLK;RMGVQAVENMVK	K.RMGVQAVENMVK.K;L.EPVDIEEYMEYLK.V
tr|R6WGQ4|R6WGQ4_9FIRM	0	0	0	0	0	861887	0	0	0	0	0	0	0	0	0	0	71088	ybeY	Endoribonuclease YbeY	1	FALSE	TRUE	QILSKLNILR	R.QILSKLNILR.-
tr|R6WGR0|R6WGR0_9FIRM	0	0	0	0	0	0	0	0	0	0	0	0	1263500	0	0	0	62937	BN605_01906	Predicted acetyltransferases and hydrolases with the alpha/beta hydrolase fold	1	TRUE	FALSE	YAISRLGMSQYVASLTTINTP	R.YAISRLGMSQYVASLTTINTP.H
tr|R6WGR5|R6WGR5_9FIRM	19387000	0	0	0	0	0	0	0	0	0	0	0	0	0	0	0	56559	BN605_01916	DNA alkylation repair enzyme	2	TRUE	TRUE	HVLGVRMPK;VSREEKEELKSWKR	K.HVLGVRMPK.L;R.VSREEKEELKSWKR.-
tr|R6WGS6|R6WGS6_9FIRM	0	0	0	554721	0	0	0	0	0	0	0	0	0	0	0	0	15053	nnrE	Bifunctional NAD(P)H-hydrate repair enzyme	1	TRUE	FALSE	HEKLHK	R.HEKLHK.N
tr|R6WGT0|R6WGT0_9FIRM	0	0	0	0	0	0	0	0	0	1546500	0	0	0	0	0	0	17863	BN605_01936	HMGL-like protein	1	FALSE	TRUE	MKMTRKECMEHYLSVVR	K.M*KM*TRKECMEHYLSVVR.E
tr|R6WGV7|R6WGV7_9FIRM	0	0	1076600	0	0	0	0	0	0	0	0	0	0	0	0	0	12506	pgi	Glucose-6-phosphate isomerase	2	TRUE	TRUE	DALEKAGLDPSK;RAFYVEQQTK	K.DALEKAGLDPSK.H;K.RAFYVEQQTK.I
tr|R6WGW8|R6WGW8_9FIRM	0	0	0	4444100	0	41319	0	0	0	0	0	0	0	0	0	0	6733	BN605_01991	DNA topoisomerase	1	FALSE	TRUE	IVQELYEKK	R.IVQELYEKK.L
tr|R6WI13|R6WI13_9FIRM	0	7148400	0	0	0	0	0	0	0	0	0	0	0	0	0	0	24527	BN605_02017	N-acetyltransferase domain-containing protein	1	FALSE	TRUE	VCVADESKGK	R.VCVADESKGK.G
tr|R6WI24|R6WI24_9FIRM	0	0	0	0	0	0	0	0	0	0	0	0	13254000	0	0	0	3356	BN605_02027	Methionine synthase	1	TRUE	FALSE	NCEAYIEK	K.NCEAYIEK.Y
tr|R6WI74|R6WI74_9FIRM	0	0	0	0	0	0	0	0	0	0	0	0	0	0	7111800	0	53019	BN605_02052	Tetratricopeptide repeat protein	2	TRUE	FALSE	SEDSSISDR;VEDAEYIVKR	K.SEDSSISDR.A;R.VEDAEYIVKR.Y
tr|R6WI89|R6WI89_9FIRM	0	0	0	0	0	0	0	0	0	0	0	0	0	0	0	239504	83099	BN605_02057	DNA-binding helix-turn-helix protein	1	TRUE	FALSE	MEMKDIGKRIHR	-.MEMKDIGKRIHR.K
tr|R6WI96|R6WI96_9FIRM	0	0	0	4508800	0	4401700	0	0	0	2683700	1392800	0	44108000	0	0	0	10902	ilvD	Dihydroxy-acid dehydratase	1	FALSE	TRUE	SLMNALGLTQEEMDR	R.SLMNALGLTQEEM*DR.P
tr|R6WIA2|R6WIA2_9FIRM	0	0	0	0	0	0	0	0	5634500	0	0	0	0	0	0	0	54724	BN605_02072	Pyruvate formate-lyase-activating enzyme	1	FALSE	TRUE	LMEYTDLILLDLKQIDEEQHQI	K.LM*EYTDLILLDLKQIDEEQHQI.L
tr|R6WIA9|R6WIA9_9FIRM	0	0	0	0	0	0	0	225052	0	0	0	0	0	0	0	0	9100	dnaG	DNA primase	1	FALSE	TRUE	PSFSVSREK	S.PSFSVSREK.Q
tr|R6WIB6|R6WIB6_9FIRM	0	0	0	0	0	0	0	0	0	0	828567	0	0	0	0	0	8209	BN605_02092	DNA 3'-5' helicase	2	FALSE	TRUE	TPYTAIQYLRKSVGYDEYLKDYAAYR;YGVFRFREVYERYEEK	K.TPYTAIQYLRKSVGYDEYLKDYAAYR.G;R.YGVFRFREVYERYEEK.K
tr|R6WIC0|R6WIC0_9FIRM	0	0	0	0	0	0	0	4569000	0	0	0	0	0	0	0	0	6337	BN605_02097	ABC3 transporter permease C-terminal domain-containing protein	1	TRUE	FALSE	YTIASFSMQGMGAEAIKRTFYVCIVTAFIVFLGILTWLEDK	R.YTIASFSMQGM*GAEAIKRTFYVCIVTAFIVFLGILTWLEDK.N
tr|R6WIC7|R6WIC7_9FIRM	0	0	0	0	0	0	0	0	0	1729300	0	0	0	0	0	0	22709	BN605_02107	Glycine reductase complex component B alpha and beta	1	FALSE	TRUE	DIQFASESKIEDGILYVSEEAVK	K.DIQFASESKIEDGILYVSEEAVK.A
tr|R6WID1|R6WID1_9FIRM	0	0	2960400	0	0	0	0	0	0	0	0	0	0	0	0	0	60403	BN605_02112	ABC transmembrane type-1 domain-containing protein	1	FALSE	TRUE	KMNYYR	K.KMNYYR.-
tr|R6WID4|R6WID4_9FIRM	0	0	0	0	158862	0	0	0	0	0	0	0	0	0	0	0	30933	BN605_02117	Putative histidinol-phosphate transaminase	2	TRUE	TRUE	ERMFARLSH;LSHMDGYKPYAAYGNFILVR	R.ERM*FARLSH.M;R.LSHM*DGYKPYAAYGNFILVR.I
tr|R6WID9|R6WID9_9FIRM	0	0	0	0	0	0	0	2309000	0	0	0	0	0	0	0	0	58618	BN605_02122	OmpR/PhoB-type domain-containing protein	1	TRUE	FALSE	MKPFALEELLAR	-.M*KPFALEELLAR.V
tr|R6WIE3|R6WIE3_9FIRM	0	0	0	0	0	0	0	0	20867000	0	0	0	0	0	0	0	52814	BN605_02127	ABC transporter domain-containing protein	1	TRUE	FALSE	SKSGKIVMDALKR	D.SKSGKIVM*DALKR.I
tr|R6WIG5|R6WIG5_9FIRM	0	0	0	0	0	0	0	0	0	0	0	0	250111	0	0	0	67822	BN605_02157	Multimeric flavodoxin WrbA	1	TRUE	FALSE	ECEKGAK	K.ECEKGAK.A
tr|R6WIG9|R6WIG9_9FIRM	594301	0	0	0	0	0	0	0	0	0	0	0	0	0	0	0	38993	BN605_00132	HTH lysR-type domain-containing protein	2	TRUE	FALSE	QDSFIMLK;YLDSAKKTTSYQISTDMIR	K.QDSFIMLK.P;K.YLDSAKKTTSYQISTDMIR.D
tr|R6WIH2|R6WIH2_9FIRM	0	0	0	0	0	0	14398000	0	0	0	0	0	0	0	0	0	32395	BN605_00137	DegT/DnrJ/EryC1/StrS aminotransferase family protein	2	TRUE	FALSE	GCFADVDYVAVSLR;IYWPVPPFIDITGY	K.IYWPVPPFIDITGY.P;S.GCFADVDYVAVSLR.K
tr|R6WII3|R6WII3_9FIRM	0	0	0	0	0	0	0	0	0	0	0	0	10678000	0	0	0	55627	rsmG	Ribosomal RNA small subunit methyltransferase G	3	TRUE	FALSE	KAGMPTKEPLK;QIQQFEQYYNILVEWNKVMNLTAITEYEEVVEK;SGEIDEELKSSEK	K.QIQQFEQYYNILVEWNKVMNLTAITEYEEVVEK.H;K.SGEIDEELKSSEK.A;R.KAGM*PTKEPLK.-
tr|R6WIJ0|R6WIJ0_9FIRM	0	0	0	0	0	0	0	28977000	0	0	0	0	0	0	0	0	44202	lgt	Phosphatidylglycerol--prolipoprotein diacylglyceryl transferase	2	FALSE	TRUE	DNLKNIFNIR;EAFGEYTDSLLAMR	K.DNLKNIFNIR.E;R.EAFGEYTDSLLAM*R.L
tr|R6WIJ6|R6WIJ6_9FIRM	0	0	0	0	201792	0	0	0	0	0	0	0	0	0	0	4055300	79008	BN605_02171	Transposase	1	FALSE	TRUE	GFFYKNETVRKEMDRVLEQQAGMIDPK	R.GFFYKNETVRKEM*DRVLEQQAGMIDPK.R
tr|R6WIK0|R6WIK0_9FIRM	0	0	0	0	0	0	0	0	0	0	0	1360000	0	0	0	0	75622	BN605_02176	HTH luxR-type domain-containing protein	1	TRUE	FALSE	RFAQDIR	G.RFAQDIR.E
tr|R6WIK4|R6WIK4_9FIRM	0	0	0	0	0	0	0	0	1618100	0	0	0	0	0	0	0	31517	BN605_02181	Sugar (Glycoside-Pentoside-Hexuronide) transporter	2	TRUE	FALSE	FHERHDSIISAVR;YEELVAEIK	K.YEELVAEIK.S;R.FHERHDSIISAVR.S
tr|R6WIL0|R6WIL0_9FIRM	22510000	0	0	20925000	13369000	15143000	0	35608000	0	4681400	12720000	7911800	0	0	11350000	4505400	20704	BN605_02191	Transposase DDE domain-containing protein	1	FALSE	TRUE	LALSANMRKQR	R.LALSANM*RKQR.I
tr|R6WIM5|R6WIM5_9FIRM	0	0	0	0	12078000	42120000	0	0	0	0	0	0	0	0	0	0	22202	BN605_00167	UPF0597 protein BN605_00167	2	TRUE	FALSE	LIADDMK;NPKTTFAR	K.LIADDM*K.P;K.NPKTTFAR.Y
tr|R6WIP1|R6WIP1_9FIRM	0	0	0	0	0	0	1649700	0	0	0	0	0	0	0	0	0	17399	BN605_00187	FtsK/SpoIIIE family protein	2	TRUE	TRUE	ISEFYTPLVPK;QDGQAACSAK	R.QDGQAACSAK.A;V.ISEFYTPLVPK.G
tr|R6WIP4|R6WIP4_9FIRM	0	0	0	0	0	0	0	6104800	0	0	0	0	0	0	0	0	54757	BN605_00192	Fido domain-containing protein	1	TRUE	FALSE	CIDMIIDNAKSVLTER	R.CIDM*IIDNAKSVLTER.F
tr|R6WIQ5|R6WIQ5_9FIRM	0	0	0	0	0	0	0	0	0	0	0	0	0	21569000	0	0	7254	BN605_00207	Tetratricopeptide repeat protein	1	TRUE	FALSE	IREAEYQMDFWLEEKSR	R.IREAEYQMDFWLEEKSR.S
tr|R6WIQ9|R6WIQ9_9FIRM	0	567806	0	0	0	0	0	0	0	0	0	0	0	0	0	0	344	BN605_00212	Fibro-slime domain protein	1	TRUE	FALSE	EGCFNEKVYRWGTKFWR	R.EGCFNEKVYRWGTKFWR.R
tr|R6WIR7|R6WIR7_9FIRM	0	0	0	0	638310	0	0	0	0	0	0	0	0	0	0	0	61674	nth	Endonuclease III	1	FALSE	TRUE	IIPPEEGSDFCHRLVYHGR	K.IIPPEEGSDFCHRLVYHGR.D
tr|R6WIT0|R6WIT0_9FIRM	0	20717000	0	0	0	0	0	0	0	0	0	0	0	0	0	0	1156	BN605_00237	Carbamoyl-phosphate synthase large subunit	3	TRUE	TRUE	ALRKLGYEIVLVNSNPA;KSMDELGIDMAR;TDRDIIIEINPR	K.ALRKLGYEIVLVNSNPA.T;K.KSMDELGIDM*AR.S;K.TDRDIIIEINPR.T
tr|R6WIT5|R6WIT5_9FIRM	0	0	0	0	0	1520400	0	0	0	0	0	0	0	0	0	0	57273	BN605_00242	Flagellin N-methylase	1	TRUE	FALSE	WLGIPNLK	K.WLGIPNLK.S
tr|R6WIU0|R6WIU0_9FIRM	0	5955100	0	0	0	0	0	0	0	0	611990	0	0	0	0	0	46863	BN605_00247	BtpA family membrane complex biogenesis protein	1	TRUE	FALSE	MDRISKIFPK	-.M*DRISKIFPK.E
tr|R6WIV5|R6WIV5_9FIRM	0	0	0	0	3620500	0	0	0	0	0	0	0	0	0	0	0	40463	BN605_00262	Radical SAM domain protein	3	FALSE	TRUE	FCNLFRHLR;YEGFHDYLQIR;YRELPAEKIEEELKR	K.FCNLFRHLR.Y;K.YEGFHDYLQIR.V;R.YRELPAEKIEEELKR.V
tr|R6WIV9|R6WIV9_9FIRM	0	0	0	0	0	636862	0	0	0	867750	0	2935850	0	6562930.113021295	0	0	13559	BN605_00267	Divergent AAA domain protein	7	TRUE	FALSE	DLDQDSLITYKER;EAPEAMKPVHIGGK;ELYSHYHLDYFNRKSGNQR;EWLLNVHEK;KGIQELEAK;RDRNTGEYKIRR;SPQSVNEIRKALQMTEYKVR	D.DLDQDSLITYKER.V;K.EAPEAMKPVHIGGK.L;K.ELYSHYHLDYFNRKSGNQR.W;K.EWLLNVHEK.Y;K.SPQSVNEIRKALQM*TEYKVR.K;R.KGIQELEAK.E;Y.RDRNTGEYKIRR.G
tr|R6WIZ8|R6WIZ8_9FIRM	0	0	0	0	0	0	0	0	0	0	0	0	0	600145	0	0	26054	dapL	LL-diaminopimelate aminotransferase	1	FALSE	TRUE	SDPSLPR	I.SDPSLPR.S
tr|R6WJ10|R6WJ10_9FIRM	0	0	0	0	0	28008000	0	0	0	0	0	0	0	0	0	0	41141	BN605_00317	Putative ABC transporter ATP-binding protein	2	TRUE	TRUE	LTGLADTGK;MGAVVETPSIYLDMTAYENLK	R.LTGLADTGK.K;R.MGAVVETPSIYLDMTAYENLK.E
tr|R6WJ14|R6WJ14_9FIRM	0	0	0	0	0	0	0	0	0	0	0	0	0	0	0	11183000	175	BN605_00321	Glycosyl hydrolases family 2 sugar binding domain-containing protein	1	FALSE	TRUE	VGEENVVAVK	K.VGEENVVAVK.V
tr|R6WJ24|R6WJ24_9FIRM	0	0	0	0	0	0	0	0	0	0	0	0	0	0	0	6797400	31061	BN605_00331	Creatinase	2	TRUE	FALSE	MIKDEHEQELMR;NYIEEKGFGKYFTHR	R.MIKDEHEQELMR.K;R.NYIEEKGFGKYFTHR.T
tr|R6WJ41|R6WJ41_9FIRM	0	0	0	0	5417900	0	0	0	0	0	0	0	118098	0	0	0	31295	BN605_00351	Site-specific recombinase phage integrase family	2	TRUE	TRUE	EEYLKFSEAMMDKPR;MAVYKDNATGRWR	-.MAVYKDNATGRWR.V;K.EEYLKFSEAM*M*DKPR.S
tr|R6WJ77|R6WJ77_9FIRM	0	0	0	0	0	0	0	0	0	3058200	0	0	0	0	0	0	26517	BN605_00391	Bacterial type II secretion system domain protein F	2	FALSE	TRUE	GLSQLLKIESVQAFEERK;KMVSDYEEQKDLWGER	R.GLSQLLKIESVQAFEERK.A;R.KMVSDYEEQKDLWGER.Y
tr|R6WJ86|R6WJ86_9FIRM	0	1608300	0	0	0	0	0	0	0	0	0	0	0	0	0	0	58187	BN605_00401	N-acetylmuramoyl-L-alanine amidase	1	TRUE	FALSE	KVQDMKARVK	R.KVQDMKARVK.R
tr|R6WJ91|R6WJ91_9FIRM	0	0	0	1223500	0	0	0	0	0	0	0	0	0	0	0	0	74231	BN605_00406	YhcH/YjgK/YiaL family protein	1	TRUE	FALSE	NSSVILR	K.NSSVILR.D
tr|R6WJB3|R6WJB3_9FIRM	0	0	0	0	0	0	0	2426500	0	0	0	0	0	0	0	0	26370	coaBC	Coenzyme A biosynthesis bifunctional protein CoaBC	1	TRUE	FALSE	MGYSLARACMLR	K.MGYSLARACM*LR.G
tr|R6WJE0|R6WJE0_9FIRM	0	4959600	0	0	0	0	2782250	0	0	0	0	0	0	0	0	0	9344	sfsA	Sugar fermentation stimulation protein homolog	4	TRUE	TRUE	EDKTILVFR;EYPQLYEMREPLVQWYRENKR;NRVRNMQKAAR;PNRFKAYVELNGEEELVHVKNTGR	L.EYPQLYEM*REPLVQWYRENKR.D;R.EDKTILVFR.D;R.PNRFKAYVELNGEEELVHVKNTGR.C;Y.NRVRNMQKAAR.Q
tr|R6WJI8|R6WJI8_9FIRM	0	0	0	0	0	0	0	0	0	0	1645800	2334900	0	0	0	0	2310	valS	Valine--tRNA ligase	2	FALSE	TRUE	FIMMNLDGK;RMTLVTGNAPGNDMR	L.RM*TLVTGNAPGNDMR.F;R.FIM*M*NLDGK.E
tr|R6WJJ9|R6WJJ9_9FIRM	2152300	0	0	0	0	0	0	0	0	0	0	0	0	0	0	0	65539	BN605_00481	YgjP-like metallopeptidase domain-containing protein	3	FALSE	TRUE	HMNHSK;RSNRKTLGLEVK;YVVVHELAHR	D.YVVVHELAHR.R;K.RSNRKTLGLEVK.P;R.HM*NHSK.D
tr|R6WJK7|R6WJK7_9FIRM	0	0	0	0	1864000	0	0	0	0	0	0	0	0	0	0	0	32396	BN605_00491	Iron-only hydrogenase maturation rSAM protein HydE	1	TRUE	FALSE	MIELIQTIRKTYPDCAITLSIGEK	R.MIELIQTIRKTYPDCAITLSIGEK.S
tr|R6WJM5|R6WJM5_9FIRM	0	0	0	0	0	0	0	0	0	0	248186	0	0	0	0	0	41347	rbsK	Ribokinase	1	TRUE	FALSE	LGQKVSSIVVTR	K.LGQKVSSIVVTR.K
tr|R6WJQ7|R6WJQ7_9FIRM	0	0	0	0	0	2089600	0	0	0	0	0	0	0	0	0	0	12354	BN605_00555	Stage 0 sporulation protein A homolog	3	TRUE	FALSE	LERWEDLIVK;NTFHMTFKKYLMERRMER;QMYEIHR	K.LERWEDLIVK.D;K.NTFHMTFKKYLMERRM*ER.A;R.QM*YEIHR.I
tr|R6WJR5|R6WJR5_9FIRM	568412	0	0	0	0	0	0	0	0	0	0	0	0	0	0	0	61883	BN605_00565	Phosphoglycolate phosphatase	1	TRUE	FALSE	VYEGVPEVIR	K.VYEGVPEVIR.Q
tr|R6WJR9|R6WJR9_9FIRM	0	0	0	0	0	0	0	24564000	0	0	0	0	0	0	0	0	17400	BN605_00570	M18 family aminopeptidase	3	TRUE	TRUE	EEIGSVGATGMHSR;PLVEEEKEEEK;YGQDDRICAFTSLFAMLEVKNPRR	A.YGQDDRICAFTSLFAM*LEVKNPRR.T;K.EEIGSVGATGMHSR.F;R.PLVEEEKEEEK.K
tr|R6WJV0|R6WJV0_9FIRM	0	0	0	0	0	10392000	0	0	0	0	0	0	0	0	0	0	34317	BN605_00605	Rpn family recombination-promoting nuclease/putative transposase	2	TRUE	TRUE	FQNTIRQIKIDREMGER;FVSADLR	K.FQNTIRQIKIDREMGER.Y;K.FVSADLR.E
tr|R6WJV8|R6WJV8_9FIRM	0	0	0	0	0	0	0	12638000	0	0	0	0	0	0	0	0	22636	BN605_00615	histidine kinase	2	TRUE	FALSE	KDYKIQGWK;NLFTNALEANETGEVTLR	K.KDYKIQGWK.S;R.NLFTNALEANETGEVTLR.F
tr|R6WJW5|R6WJW5_9FIRM	0	0	0	0	0	0	0	0	0	0	0	0	0	0	0	1016300	4976	BN605_00625	Maltooligosyl trehalose synthase	2	TRUE	FALSE	KDLEELK;KEEIQELLQK	K.KDLEELK.A;K.KEEIQELLQK.D
tr|R6WJW8|R6WJW8_9FIRM	0	0	2653700	0	0	0	0	0	0	0	0	0	0	0	0	0	33146	BN605_00630	WYL domain-containing protein	2	TRUE	FALSE	EVRFSDETEDEVMVR;YYLICNYDK	K.EVRFSDETEDEVMVR.V;R.YYLICNYDK.Y
tr|R6WJY7|R6WJY7_9FIRM	0	0	11476000	0	0	0	0	0	0	0	0	498050	0	0	0	0	15726	BN605_00650	Transcriptional regulator LuxR family	2	TRUE	FALSE	SIALSEELTQELEQVLSTR;VNEMLKVQQQNTVALIQR	K.VNEM*LKVQQQNTVALIQR.Q;R.SIALSEELTQELEQVLSTR.G
tr|R6WJY9|R6WJY9_9FIRM	0	0	0	0	0	0	0	0	0	0	0	6540600	0	0	0	0	2422	BN605_00655	Pyruvate, phosphate dikinase	4	FALSE	TRUE	GGMTSHAAVVAR;KIGADFPSDAK;LETSPEDITGMK;RTEEEAVAMIDPR	E.KIGADFPSDAK.E;M.RTEEEAVAMIDPR.N;R.GGMTSHAAVVAR.G;R.LETSPEDITGMK.S
tr|R6WK13|R6WK13_9FIRM	0	0	5163600	0	0	0	0	0	0	0	0	0	0	0	0	0	35271	BN605_00685	HTH	2	TRUE	TRUE	MILENQDNNK;RRKMDGQCFALLIDADNVSAKYIKPI	K.MILENQDNNK.T;K.RRKMDGQCFALLIDADNVSAKYIKPI.L
tr|R6WK27|R6WK27_9FIRM	169835	0	0	0	0	0	0	0	0	0	0	0	0	0	0	0	1693	BN605_00710	Peptidase M16 inactive domain protein	1	FALSE	TRUE	EADFGNYPK	R.EADFGNYPK.G
tr|R6WK41|R6WK41_9FIRM	0	0	0	0	0	0	0	0	595638	0	0	0	0	0	0	0	52575	BN605_00730	DUF1638 domain-containing protein	1	TRUE	FALSE	YQMYLTRYK	R.YQMYLTRYK.G
tr|R6WK45|R6WK45_9FIRM	0	0	0	0	0	0	1550900	0	0	0	0	3312400	0	0	0	0	67167	BN605_00735	Putative transcriptional regulator	2	TRUE	FALSE	EALLNLLVHR;VDARDYPEIAVR	R.EALLNLLVHR.D;R.VDARDYPEIAVR.E
tr|R6WK55|R6WK55_9FIRM	0	0	0	0	0	0	0	0	0	1561800	0	0	0	0	0	0	41549	BN605_00755	Phosphatidylglycerol lysyltransferase C-terminal domain-containing protein	1	FALSE	TRUE	NAEMCVTLNSLR	K.NAEM*CVTLNSLR.L
tr|R6WK72|R6WK72_9FIRM	0	0	3681200	0	0	0	0	0	0	0	0	72671	0	1728000	5705200	0	27208	argD	Acetylornithine aminotransferase	3	TRUE	TRUE	KAMEEGLLIISAR;PDIMTMAK;RVSGMDR	K.KAMEEGLLIISAR.S;K.PDIM*TMAK.A;R.RVSGM*DR.I
tr|R6WK76|R6WK76_9FIRM	0	0	0	0	0	0	0	0	0	0	0	2953200	0	4801600	0	0	20438	BN605_00780	Cell cycle protein FtsW/RodA/SpoVE family	1	FALSE	TRUE	WISVGGMMILNVR	G.WISVGGM*MILNVR.V
tr|R6WK79|R6WK79_9FIRM	0	276347	0	0	0	0	1628900	0	0	0	0	0	0	0	0	0	10036	BN605_00785	Peptidase S8/S53 domain-containing protein	1	TRUE	FALSE	FHNPAPGIWR	R.FHNPAPGIWR.I
tr|R6WK84|R6WK84_9FIRM	0	0	0	0	0	12488000	0	0	0	0	0	0	0	12716000	0	0	53882	BN605_00790	Pseudouridine synthase	2	TRUE	FALSE	AGRLDKDSEGLLLMTNDGDLINAMMR;QAGDEDEVRVGK	M.QAGDEDEVRVGK.K;Y.AGRLDKDSEGLLLM*TNDGDLINAMMR.A
tr|R6WKA6|R6WKA6_9FIRM	0	0	0	0	4936200	0	0	0	0	0	0	5317500	0	0	0	0	15158	BN605_00810	Transporter	1	TRUE	FALSE	VMMIALLLIMIVLAAHS	K.VMMIALLLIM*IVLAAHS.F
tr|R6WKB1|R6WKB1_9FIRM	0	0	0	0	0	0	0	0	0	0	0	0	1342700	0	0	0	11700	BN605_00815	BCCT family transporter	1	TRUE	FALSE	MVNYMEKNK	-.M*VNYMEKNK.E
tr|R6WKB8|R6WKB8_9FIRM	0	0	0	0	0	0	0	0	24161	0	0	21308	0	0	0	20708	49164	BN605_00820	Electron transfer flavoprotein small subunit	1	TRUE	FALSE	LRIMCLVK	K.LRIMCLVK.I
tr|R6WKC2|R6WKC2_9FIRM	0	0	0	583909	0	0	0	0	0	0	0	0	0	0	0	0	55882	BN605_00825	Rpn family recombination-promoting nuclease/putative transposase	1	TRUE	FALSE	KDFFIMKPK	T.KDFFIM*KPK.V
tr|R6WKC6|R6WKC6_9FIRM	0	0	0	0	0	0	0	0	389882	0	0	0	0	0	0	0	60883	BN605_00830	Phosphate propanoyltransferase	1	TRUE	FALSE	ERLCVKGPK	K.ERLCVKGPK.G
tr|R6WKD1|R6WKD1_9FIRM	0	0	0	0	0	0	0	0	0	973896	0	0	0	0	0	0	52815	BN605_00835	Exodeoxyribonuclease	1	TRUE	FALSE	WEDDFLAYLK	K.WEDDFLAYLK.R
tr|R6WKD7|R6WKD7_9FIRM	0	0	0	0	0	0	0	0	0	0	27132000	0	0	0	0	0	49396	dapB	4-hydroxy-tetrahydrodipicolinate reductase	3	TRUE	FALSE	DDMELIAGVAPK;FEDASKEIPMLYAANTSKLVNIMNK	R.DDM*ELIAGVAPK.G;R.FEDASKEIPM*LYAANTSKLVNIM*NK.L;R.FEDASKEIPMLYAANTSKLVNIM*NK.L
tr|R6WKE2|R6WKE2_9FIRM	0	0	0	871375	0	0	0	0	0	0	0	0	0	0	0	0	72709	BN605_00845	Nudix hydrolase domain-containing protein	1	TRUE	FALSE	DIEKLNIWEGDKIFFR	K.DIEKLNIWEGDKIFFR.L
tr|R6WKE8|R6WKE8_9FIRM	0	0	0	0	0	0	0	0	2812000	0	0	0	0	0	0	2326400	35067	BN605_00850	Oxidoreductase aldo/keto reductase family	1	TRUE	FALSE	CPFIINQNR	K.CPFIINQNR.Y
tr|R6WKF3|R6WKF3_9FIRM	0	0	0	0	0	0	0	3194300	0	0	0	0	0	0	0	0	15652	BN605_00009	Serine-type D-Ala-D-Ala carboxypeptidase	1	TRUE	FALSE	RSSQQNRAGQNPRR	R.RSSQQNRAGQNPRR.R
tr|R6WKI9|R6WKI9_9FIRM	0	0	0	15545000	0	0	0	0	0	0	0	0	0	0	0	0	18799	BN605_00861	Cell envelope-related transcriptional attenuator domain-containing protein	3	TRUE	FALSE	ETKEIKMASVYR;FVYETGQVAGKE;QRLVIEKIVEKMMK	K.ETKEIKMASVYR.D;K.FVYETGQVAGKE.A;R.QRLVIEKIVEKMM*K.S
tr|R6WKN1|R6WKN1_9FIRM	0	0	0	0	0	0	0	0	0	0	3252100	0	0	3057700	0	0	43921	BN605_00901	Uncharacterized protein	1	TRUE	FALSE	MTYCQFVQEVKEKVKEGVK	-.M*TYCQFVQEVKEKVKEGVK.A
tr|R6WKQ5|R6WKQ5_9FIRM	0	0	0	0	0	3709400	0	0	0	0	0	0	0	0	0	0	50905	BN605_00926	RNA polymerase sigma factor	2	TRUE	FALSE	ENYMKQHLK;WVENLSLEAAMGH	R.ENYMKQHLK.E;R.WVENLSLEAAMGH.L
tr|R6WKQ9|R6WKQ9_9FIRM	0	0	0	0	0	0	0	0	0	0	0	0	0	12828000	0	0	1029	mfd	Transcription-repair-coupling factor	2	TRUE	TRUE	EVQPGEIMT;MEVLAALIEK	R.EVQPGEIM*T.A;R.M*EVLAALIEK.K
tr|R6WKR8|R6WKR8_9FIRM	0	0	0	0	0	0	5642625.881698996	0	0	0	0	12101000	0	0	3860050	0	9345	BN605_00941	Single-stranded-DNA-specific exonuclease RecJ	3	TRUE	FALSE	IADGYGLSEELIR;MAAGLSLEK;REVLPAADAVIDPKR	K.M*AAGLSLEK.K;R.IADGYGLSEELIR.R;R.REVLPAADAVIDPKR.A
tr|R6WKT9|R6WKT9_9FIRM	0	0	0	0	0	0	0	0	3225900	0	0	0	0	0	0	0	8909	aspS	Aspartate--tRNA(Asp/Asn) ligase	4	TRUE	TRUE	EVLGEEVTLPIPR;LGEEVTLPIPR;QPEFTQIDMELSFVDVDDVIDVNER;YLDLRRPDMQRNLMMR	K.EVLGEEVTLPIPR.M;R.QPEFTQIDMELSFVDVDDVIDVNER.L;R.YLDLRRPDMQRNLM*M*R.S;V.LGEEVTLPIPR.M
tr|R6WKV0|R6WKV0_9FIRM	0	0	0	0	0	0	0	0	3945900	0	0	0	0	0	0	0	79954	BN605_00956	Transcriptional regulator GntR family	1	TRUE	FALSE	IMQGELKEDTALPSVR	K.IM*QGELKEDTALPSVR.A
tr|R6WKW8|R6WKW8_9FIRM	0	0	265896	0	0	0	0	14156000	0	916098	0	1216150	0	1405900	1171700	0	6223	BN605_00981	ABC3 transporter permease C-terminal domain-containing protein	4	TRUE	TRUE	FYYNSKHFTAVSGMIYRMK;ITSLRYRIGLDMEGK;KNKKFYYNSKH;YHYGSVIGKKEGTK	K.FYYNSKHFTAVSGM*IYRM*K.Q;R.ITSLRYRIGLDM*EGK.E;R.KNKKFYYNSKH.F;R.YHYGSVIGKKEGTK.F
tr|R6WKX2|R6WKX2_9FIRM	0	0	0	0	0	0	0	2752400	0	0	0	0	0	0	0	0	56064	BN605_00986	Stage 0 sporulation protein A homolog	1	TRUE	FALSE	VTPTEYKILLLLMKNAGRVFSAEEIYEWVWQE	K.VTPTEYKILLLLMKNAGRVFSAEEIYEWVWQE.R
tr|R6WKY8|R6WKY8_9FIRM	1426800	0	0	0	0	0	0	0	0	0	0	0	0	0	0	0	7167	thrS	Threonine--tRNA ligase	2	TRUE	FALSE	VLEELNEAGIR;VLEELNEAGIRAEIDQRAEK	K.VLEELNEAGIR.A;K.VLEELNEAGIRAEIDQRAEK.I
tr|R6WKZ3|R6WKZ3_9FIRM	0	0	0	0	0	0	0	0	0	0	0	0	0	4267600	0	0	26986	BN605_01011	Permease	1	TRUE	FALSE	GAQLGTILSFMMAVTTLSLPSLIMLK	K.GAQLGTILSFMMAVTTLSLPSLIM*LK.K
tr|R6WKZ5|R6WKZ5_9FIRM	0	0	0	0	0	0	0	0	0	1023200	0	0	0	0	0	0	73146	BN605_01016	DUF2007 domain-containing protein	1	TRUE	FALSE	NQGGQDMITMLNR	K.NQGGQDM*ITMLNR.K
tr|R6WL11|R6WL11_9FIRM	0	0	0	8646500	0	15313000	0	0	0	3660300	5246500	6559000	0	2529600	1976300	0	45311	BN605_01036	Uncharacterized protein	2	TRUE	TRUE	LERDETALTAFYQHGYNLMKR;MDMVFDTFPK	-.MDM*VFDTFPK.K;R.LERDETALTAFYQHGYNLMKR.Q
tr|R6WL29|R6WL29_9FIRM	0	0	0	0	0	0	0	0	0	0	0	3348000	0	0	0	0	26987	iscS	Cysteine desulfurase IscS	1	FALSE	TRUE	AIIERLR	K.AIIERLR.N
tr|R6WL37|R6WL37_9FIRM	0	0	0	0	0	0	0	0	0	0	0	0	0	3980300	0	0	1814	BN605_01071	Putative CoA-substrate-specific enzyme activase	4	TRUE	TRUE	IADCEAIR;KFSISSEEIK;MIEELSEK;QAVDVGLK	E.KFSISSEEIK.S;K.IADCEAIR.P;K.QAVDVGLK.Y;R.M*IEELSEK.F
tr|R6WL54|R6WL54_9FIRM	0	0	0	0	0	0	0	0	0	0	0	0	0	0	0	6568900	23158	BN605_01075	Diaminopimelate decarboxylase	1	TRUE	FALSE	ETGAHIK	K.ETGAHIK.F
tr|R6WL72|R6WL72_9FIRM	0	0	0	0	0	0	0	0	0	0	0	0	9351100	0	0	0	27209	BN605_01095	Malic enzyme	2	TRUE	TRUE	DVTMCDRAGAIYEGR;IVMNGAGAAAIAIAK	K.DVTM*CDRAGAIYEGR.E;K.IVMNGAGAAAIAIAK.L
tr|R6WL78|R6WL78_9FIRM	0	0	0	0	0	0	929711	0	0	0	0	0	0	0	0	0	35437	ruvB	Holliday junction branch migration complex subunit RuvB	1	FALSE	TRUE	SIRLDLPK	R.SIRLDLPK.F
tr|R6WL92|R6WL92_9FIRM	0	0	0	1629.7999999999997	0	4910200	0	0	2272600	0	0	0	0	0	0	0	7303	BN605_01115	DNA topoisomerase (ATP-hydrolyzing)	3	FALSE	TRUE	KNTYDAESISVLEGLEAVR;MASDVTEMLMGTEVPPR;VTGEEIVRYFDR	K.KNTYDAESISVLEGLEAVR.K;K.VTGEEIVRYFDR.N;R.M*ASDVTEMLMGTEVPPR.R
tr|R6WL97|R6WL97_9FIRM	0	0	0	0	0	0	116358	0	0	0	0	0	0	0	0	0	86248	BN605_01120	YlxR domain-containing protein	1	FALSE	TRUE	KEMIRIVRTEEGDFSLDATGKKNGRGAYICPCR	K.KEMIRIVRTEEGDFSLDATGKKNGRGAYICPCR.E
tr|R6WLA4|R6WLA4_9FIRM	0	0	0	0	0	0	0	1811000	0	0	0	0	0	0	0	0	94657	BN605_01130	HTH cro/C1-type domain-containing protein	1	TRUE	FALSE	MMKMKEMIK	-.M*MKM*KEM*IK.E
tr|R6WLB0|R6WLB0_9FIRM	0	0	0	0	0	0	0	0	0	0	0	0	0	0	0	7573700	77576	BN605_01135	Uncharacterized protein	1	FALSE	TRUE	VKNTAGFPADR	R.VKNTAGFPADR.L
tr|R6WLB7|R6WLB7_9FIRM	0	0	0	0	0	0	0	0	0	0	0	0	0	1049000	0	0	89691	BN605_01145	Transposase	1	TRUE	FALSE	ADDLVEDVEVIRK	I.ADDLVEDVEVIRK.I
tr|R6WLC7|R6WLC7_9FIRM	0	0	0	3198100	0	0	0	0	0	0	0	0	0	0	0	0	58188	BN605_01155	GDSL-like protein	1	TRUE	FALSE	TILDYGNFPYK	R.TILDYGNFPYK.E
tr|R6WLD2|R6WLD2_9FIRM	0	0	0	0	0	0	0	0	0	0	0	0	0	1343500	0	9572900	43959	BN605_01160	HTH araC/xylS-type domain-containing protein	1	TRUE	FALSE	WPAFKLERNVVGHQR	R.WPAFKLERNVVGHQR.I
tr|R6WLD6|R6WLD6_9FIRM	0	0	0	4797700	0	0	2335200	0	0	0	0	0	0	0	0	0	14236	glpK	Glycerol kinase	1	TRUE	FALSE	WILEHVNGAAQRAEK	K.WILEHVNGAAQRAEK.G
tr|R6WLE5|R6WLE5_9FIRM	0	0	0	4201200	0	0	0	0	0	0	0	0	0	0	0	0	24180	BN605_01175	Uncharacterized protein	1	TRUE	FALSE	EANPLYPVPVLMNAGELEK	K.EANPLYPVPVLM*NAGELEK.F
tr|R6WLF6|R6WLF6_9FIRM	0	0	0	0	0	0	0	0	0	0	0	2344200	0	0	0	0	27505	BN605_01185	Putative hydroxymethylpyrimidine transporter CytX	1	TRUE	FALSE	EYDIAKIMLK	G.EYDIAKIMLK.S
tr|R6WLG0|R6WLG0_9FIRM	0	0	0	0	0	0	0	27921000	0	0	0	40538000	0	0	0	0	76332	BN605_01190	Uncharacterized protein	2	TRUE	FALSE	KYHCTKEEVANAR;LLEKENK	K.KYHCTKEEVANAR.K;K.LLEKENK.E
tr|R6WLG3|R6WLG3_9FIRM	0	0	0	0	2366600	0	0	0	0	0	0	0	0	0	0	0	46460	BN605_01195	Cof-like hydrolase	2	TRUE	FALSE	ESREVDKVQGVFADLGER;NGIEEVK	K.ESREVDKVQGVFADLGER.E;K.NGIEEVK.H
tr|R6WLI3|R6WLI3_9FIRM	0	0	0	0	0	0	2732800	0	0	0	0	0	0	0	0	0	20705	dsdA	Probable D-serine dehydratase	3	TRUE	TRUE	KCFPETEER;KLSEGAELGWVNPKR;QIEELKIK	K.KLSEGAELGWVNPKR.L;K.QIEELKIK.V;R.KCFPETEER.Q
tr|R6WLI7|R6WLI7_9FIRM	0	5488000	1657000	0	0	0	0	0	0	0	0	0	0	0	0	0	27090	BN605_01225	AICARFT/IMPCHase bienzyme	1	FALSE	TRUE	VKDGQAIGIGAGQQSR	F.VKDGQAIGIGAGQQSR.I
tr|R6WLJ1|R6WLJ1_9FIRM	0	0	0	0	0	0	0	0	0	0	0	0	3071400	0	0	0	43212	BN605_01230	Cobalt transport protein	1	FALSE	TRUE	LESMCYGLMNGLMLGTVILWFR	T.LESM*CYGLM*NGLMLGTVILWFR.C
tr|R6WLJ4|R6WLJ4_9FIRM	0	0	13324000	0	0	0	0	0	0	0	0	0	0	0	0	0	34860	BN605_01235	Uroporphyrinogen decarboxylase (URO-D) domain-containing protein	1	TRUE	FALSE	VVTDAIR	K.VVTDAIR.I
tr|R6WLJ8|R6WLJ8_9FIRM	0	0	0	0	6598700	0	0	5266300	0	1398800	2335600	2959100	3065700	0	4947500	1381500	50683	BN605_01240	Uridine phosphorylase	1	TRUE	FALSE	MVHDTECAIKVAVEAIR	P.M*VHDTECAIKVAVEAIR.K
tr|R6WLL8|R6WLL8_9FIRM	0	9885500	0	0	0	0	5475500	0	0	0	0	0	0	0	0	1367000	731	addA	ATP-dependent helicase/nuclease subunit A	7	TRUE	TRUE	DEVKELMKELNQQYFYAEPEIILKDIKGCQPMVRELTSLVEKFAER;GEDENLRRKMEQCMGVMDR;MRLTCEVPIKVQEIR;RMAESARRGK;SRAEVLESVNYIFRQIMTR;VLEQWDTDRVYDPEMKER;YPYEEERGRK	A.VLEQWDTDRVYDPEM*KER.L;E.GEDENLRRKM*EQCMGVM*DR.L;K.RM*AESARRGK.L;L.M*RLTCEVPIKVQEIR.P;R.DEVKELM*KELNQQYFYAEPEIILKDIKGCQPMVRELTSLVEKFAER.F;R.SRAEVLESVNYIFRQIM*TR.P;R.YPYEEERGRK.M
tr|R6WLN6|R6WLN6_9FIRM	0	0	0	0	0	0	0	0	0	0	217635	0	0	0	0	0	71554	BN605_01290	VanZ-like domain-containing protein	1	TRUE	FALSE	RFWNYRDR	K.RFWNYRDR.V
tr|R6WLQ6|R6WLQ6_9FIRM	0	0	0	0	0	0	0	0	5508200	0	0	0	0	0	0	0	36602	BN605_00059	CobW/P47K family protein	3	TRUE	TRUE	QFDLVPQEYEVR;TEEELDFLLK;TQMMEDHSIEECVKMLR	K.QFDLVPQEYEVR.E;R.TQMM*EDHSIEECVKM*LR.E;Y.TEEELDFLLK.A
tr|R6WLS6|R6WLS6_9FIRM	0	0	0	4882300	0	0	0	0	0	0	0	0	0	0	0	0	35615	BN605_00074	Bro-N domain-containing protein	2	TRUE	FALSE	FYNLDAIISVGYRVNSR;YEVLKGK	K.YEVLKGK.G;Q.FYNLDAIISVGYRVNSR.K
tr|R6WLW3|R6WLW3_9FIRM	0	0	0	0	0	0	0	0	0	0	0	0	0	0	0	5075500	71578	BN605_01318	HDIG domain protein	1	TRUE	FALSE	ECLEKNKK	R.ECLEKNKK.A
tr|R6WM07|R6WM07_9FIRM	0	0	0	0	0	0	0	0	2565200	0	0	0	0	0	0	0	63728	BN605_01348	Selenium metabolism protein YedF	1	TRUE	FALSE	SSEKIAEKEFK	V.SSEKIAEKEFK.V
tr|R6WM16|R6WM16_9FIRM	0	0	0	0	0	0	0	0	1314800	0	0	0	0	0	0	0	65923	BN605_01353	Bacterial transcription activator effector binding domain-containing protein	2	TRUE	FALSE	IASENIR;MRDEKSKIFIFYR	-.M*RDEKSKIFIFYR.K;R.IASENIR.K
tr|R6WM21|R6WM21_9FIRM	0	46695	0	0	0	0	0	0	0	0	0	0	0	0	0	0	39157	BN605_01358	HD domain-containing protein	1	FALSE	TRUE	RSAETRNGK	K.RSAETRNGK.P
tr|R6WM40|R6WM40_9FIRM	0	12222000	0	0	0	0	0	0	17188000	0	0	0	0	0	0	14022000	9448	BN605_01373	Transposase IS4-like domain-containing protein	2	TRUE	TRUE	KMIQSSDKTR;SKEHRPNPIITM	K.KM*IQSSDKTR.K;K.SKEHRPNPIITM*.G
tr|R6WM53|R6WM53_9FIRM	0	0	0	0	0	0	0	0	1874600	0	0	0	0	0	0	0	13899	xylB	Xylulose kinase	3	TRUE	FALSE	MKQYLLGIDIGTSACKIAIFDGDGR;RTHEPNPEMKPVYDKNYETYLQLYEQLKSVMGRK;WMEKEFADYER	-.M*KQYLLGIDIGTSACKIAIFDGDGR.V;K.RTHEPNPEMKPVYDKNYETYLQLYEQLKSVMGRK.E;R.WM*EKEFADYER.I
tr|R6WM96|R6WM96_9FIRM	0	0	0	0	0	0	0	0	0	0	0	978485	0	0	0	784983	31802	BN605_01398	Peptidase M24 domain-containing protein	1	TRUE	FALSE	VEKLRKWMAVNDY	K.VEKLRKWMAVNDY.D
tr|R6WMA2|R6WMA2_9FIRM	0	0	0	0	0	0	2846100	0	0	0	0	0	0	0	0	0	5348	fusA	Elongation factor G	2	FALSE	TRUE	ANVYDGSYHEVDSSEMAFHIAGSLAFKDAMK;GRIEGMDDLGGGK	K.ANVYDGSYHEVDSSEM*AFHIAGSLAFKDAMK.K;R.GRIEGM*DDLGGGK.I
tr|R6WMC3|R6WMC3_9FIRM	0	0	2763500	0	0	0	0	0	0	0	0	0	0	0	0	0	62545	BN605_01423	Carbohydrate-binding domain-containing protein	2	TRUE	FALSE	MVCKEKNPLR;NLEVNANGALR	K.M*VCKEKNPLR.V;L.NLEVNANGALR.A
tr|R6WMC7|R6WMC7_9FIRM	0	0	0	0	1385800	0	0	0	0	0	0	0	0	0	0	0	14406	araA	L-arabinose isomerase	1	FALSE	TRUE	NVAVTEGDK	R.NVAVTEGDK.V
tr|R6WMD2|R6WMD2_9FIRM	0	0	0	0	0	61798	0	0	0	0	0	0	0	0	0	0	31063	BN605_01433	HAMP domain-containing protein	1	TRUE	FALSE	EDVIAMVTYLSNFFR	K.EDVIAM*VTYLSNFFR.T
tr|R6WME4|R6WME4_9FIRM	0	2465700	0	0	0	0	0	0	0	0	0	0	0	0	0	0	11924	BN605_01448	Stage 0 sporulation protein A homolog	2	TRUE	FALSE	DKKIIYFEK;EIAENIARRRAR	K.DKKIIYFEK.Y;K.EIAENIARRRAR.K
tr|R6WMF1|R6WMF1_9FIRM	0	1421800	0	0	0	0	0	0	0	0	0	0	0	0	0	0	49397	proC	Pyrroline-5-carboxylate reductase	1	TRUE	FALSE	SMMSIVAGVTVERLR	K.SMMSIVAGVTVERLR.A
tr|R6WMF9|R6WMF9_9FIRM	0	0	0	0	0	0	0	0	0	0	0	11947000	0	6558400	0	9082400	60865	trmB	tRNA (guanine-N(7)-)-methyltransferase	1	FALSE	TRUE	TETDYKGNWK	K.TETDYKGNWK.E
tr|R6WMG2|R6WMG2_9FIRM	0	0	0	0	0	0	0	0	12877000	0	0	0	6031600	0	0	0	17300	BN605_01468	Sugar (Glycoside-Pentoside-Hexuronide) transporter	1	TRUE	FALSE	EDAMQEIVKK	K.EDAMQEIVKK.L
tr|R6WMG9|R6WMG9_9FIRM	0	0	33197716.926609136	0	12967000	0	1251450	3972950	0	0	0	0	0	3779200	0	1902850	4200	BN605_01473	Aconitase domain protein	3	TRUE	TRUE	ALMDARSIAATAANK;CLSSIWKTDETIKEFYETHGRVEEYK;EMLAGGGK	R.EM*LAGGGK.M;T.CLSSIWKTDETIKEFYETHGRVEEYK.E;V.ALM*DARSIAATAANK.G
tr|R6WMH9|R6WMH9_9FIRM	0	0	0	0	0	0	0	0	0	0	0	0	0	0	3362200	0	81275	BN605_01483	Cupin 2	1	TRUE	FALSE	MQKLLDAPAEMLGKGR	R.MQKLLDAPAEMLGKGR.A
tr|R6WMK9|R6WMK9_9FIRM	0	0	0	705384	0	0	0	0	0	0	0	0	0	0	0	0	26518	BN605_01518	ribose-phosphate diphosphokinase	1	TRUE	FALSE	MIAAIGGK	R.M*IAAIGGK.G
tr|R6WMP7|R6WMP7_9FIRM	0	0	0	4807900	0	0	0	0	0	0	0	0	0	0	0	0	51121	coaX	Type III pantothenate kinase	1	FALSE	TRUE	SKQPRTSDEYGIMLRELVER	K.SKQPRTSDEYGIMLRELVER.H
tr|R6WMQ7|R6WMQ7_9FIRM	0	0	0	0	0	0	0	0	0	5297900	0	0	0	0	0	0	61279	BN605_01568	LUD domain-containing protein	2	FALSE	TRUE	DVDDAMSRARNEAAPINAQR;MNENRVKRNK	-.M*NENRVKRNK.L;K.DVDDAMSRARNEAAPINAQR.F
tr|R6WMR6|R6WMR6_9FIRM	0	0	0	0	0	0	0	0	0	0	0	7326700	0	0	0	0	76333	BN605_01578	Oxidoreductase	1	TRUE	FALSE	DSLEILK	K.DSLEILK.A
tr|R6WMT1|R6WMT1_9FIRM	0	0	0	0	0	0	0	0	0	1329200	0	0	0	0	0	0	77967	BN605_01593	Zn-finger containing protein	1	FALSE	TRUE	CHTTFIK	K.CHTTFIK.N
tr|R6WMT4|R6WMT4_9FIRM	0	0	0	0	0	0	26977000	0	0	0	4774900	0	0	0	0	0	70668	aroK	Shikimate kinase	2	FALSE	TRUE	IVYLQASFETINSR;TLRDLYDERVPLFEK	K.IVYLQASFETINSR.L;Q.TLRDLYDERVPLFEK.Y
tr|R6WMT9|R6WMT9_9FIRM	0	0	0	0	2002700	0	0	0	0	0	0	0	0	0	0	0	2639	BN605_01603	histidine kinase	2	TRUE	TRUE	IDTVGLHGEQK;NVSAYPLNISADELTER	K.IDTVGLHGEQK.E;K.NVSAYPLNISADELTER.F
tr|R6WMU2|R6WMU2_9FIRM	0	0	0	0	0	0	0	0	0	0	0	0	0	3708100	0	0	6815	BN605_01608	ABC3 transporter permease C-terminal domain-containing protein	2	FALSE	TRUE	TLEVYEYLRMGR;VRDYSMLMLLGIR	R.VRDYSMLM*LLGIR.K;S.TLEVYEYLRMGR.F
tr|R6WMU8|R6WMU8_9FIRM	48627000	0	0	0	0	0	0	0	0	0	0	0	0	0	0	0	40489	BN605_00093	EamA domain-containing protein	1	TRUE	FALSE	EKNGNVAAVPGTK	N.EKNGNVAAVPGTK.K
tr|R6WMV6|R6WMV6_9FIRM	0	0	0	1779200	0	0	0	0	0	0	0	0	0	0	0	0	39619	BN605_00103	4-phosphoerythronate dehydrogenase	1	FALSE	TRUE	IQDADVIIVNK	R.IQDADVIIVNK.I
tr|R6WMV9|R6WMV9_9FIRM	0	0	0	0	0	6762400	0	0	0	0	0	0	0	0	0	0	72284	BN605_00108	Uncharacterized protein	1	TRUE	FALSE	IDLLDETYEAVLNAQR	K.IDLLDETYEAVLNAQR.R
tr|R6WMX5|R6WMX5_9FIRM	0	0	0	0	0	0	0	0	0	0	2825700	0	0	0	0	0	4182	BN605_01615	Diguanylate cyclase (GGDEF) domain-containing protein	4	TRUE	FALSE	IGFKISMDDFGTGYSSLNTFCK;KQEDYAIMVLNVRHFKFVNEFFR;MSDMNLQKTLKK;RAEADNLLK	-.MSDM*NLQKTLKK.I;A.IGFKISMDDFGTGYSSLNTFCK.L;E.KQEDYAIMVLNVRHFKFVNEFFR.R;R.RAEADNLLK.H
tr|R6WN16|R6WN16_9FIRM	0	0	0	0	0	2559100	0	0	0	0	0	0	0	0	0	0	3407	pheT	Phenylalanine--tRNA ligase beta subunit	2	TRUE	TRUE	IVVGQIDK;LDMPEITERATFDR	K.IVVGQIDK.I;V.LDMPEITERATFDR.K
tr|R6WN22|R6WN22_9FIRM	0	6589700	13747000	0	37509000	0	0	0	0	1209400	6570500	13423000	0	0	19036000	8910900	4680	BN605_01660	Putative bacterial extracellular solute-binding protein	3	FALSE	TRUE	EHYTNLALP;KMLYGEK;WISVNDAISRLNTR	K.EHYTNLALP.Y;K.KM*LYGEK.H;N.WISVNDAISRLNTR.L
tr|R6WN44|R6WN44_9FIRM	0	2727100	0	0	0	0	0	0	0	0	0	0	0	0	0	0	83726	BN605_01685	HTH cro/C1-type domain-containing protein	1	TRUE	FALSE	MSFTEKLDALMAQK	-.MSFTEKLDALMAQK.G
tr|R6WN55|R6WN55_9FIRM	0	0	0	0	0	7155200	0	0	0	0	0	0	0	0	0	0	65706	BN605_01695	Uncharacterized protein	1	TRUE	FALSE	VLQASNQEVHNK	K.VLQASNQEVHNK.M
tr|R6WN60|R6WN60_9FIRM	0	0	0	0	0	0	0	0	0	0	0	1100300	0	0	0	0	62939	BN605_01700	NUMOD4 domain-containing protein	1	TRUE	FALSE	KIELENRK	R.KIELENRK.E
tr|R6WN77|R6WN77_9FIRM	0	0	0	0	2333800	0	0	0	0	0	0	0	316646	0	0	0	90884	BN605_01715	RNA-binding S4 domain-containing protein	2	TRUE	FALSE	MMQKYIITK;MQKYIITKDADMLAPR	-.MMQKYIITK.D;M.MQKYIITKDADMLAPR.W
tr|R6WN81|R6WN81_9FIRM	0	2600600	416429	0	0	0	0	0	0	0	0	0	0	0	141135	0	78883	BN605_01720	Uncharacterized protein	1	TRUE	FALSE	YMNPLTPRRTGMLIK	R.YMNPLTPRRTGM*LIK.S
tr|R6WN91|R6WN91_9FIRM	0	0	0	0	11314000	0	0	0	0	0	0	0	0	0	0	0	3340	BN605_01725	Tape measure protein N-terminal domain-containing protein	5	TRUE	FALSE	AADKMAKRPIYLDKNRIDKP;IDKPLPK;INEAGFNK;TADEISKIKGELKDFAEQTIYSASDMA;TIGQATDGLIETLTGQLQPAFDTLSQ	K.AADKM*AKRPIYLDKNRIDKP.L;K.INEAGFNK.G;K.TADEISKIKGELKDFAEQTIYSASDMA.S;K.TIGQATDGLIETLTGQLQPAFDTLSQ.V;R.IDKPLPK.G
tr|R6WNC4|R6WNC4_9FIRM	0	0	0	8412800	0	0	0	0	0	0	0	0	0	0	0	0	6936	fbp	Fructose-1,6-bisphosphatase class 3	4	TRUE	TRUE	ELEIRMHK;ESYYNAIVSMIIETKR;NMEEWYKITLYR	E.NMEEWYKITLYR.L;K.ELEIRMHK.A;K.ESYYNAIVSM*IIETKR.A;K.ESYYNAIVSMIIETKR.A
tr|R6WNE9|R6WNE9_9FIRM	0	0	0	0	0	0	2310300	0	0	0	0	0	0	0	0	0	24779	BN605_01770	Wadjet protein JetD C-terminal domain-containing protein	1	TRUE	FALSE	LEQMNAGELEELR	K.LEQM*NAGELEELR.S
tr|R6WNF6|R6WNF6_9FIRM	0	0	0	0	0	11476000	0	1609500	0	0	0	0	0	0	0	0	1796	uvrA	UvrABC system protein A	2	FALSE	TRUE	TADYIIDMGPEGGDKGGTVIAK;VIAIDQSPIGRTPR	K.TADYIIDMGPEGGDKGGTVIAK.G;K.VIAIDQSPIGRTPR.S
tr|R6WNG2|R6WNG2_9FIRM	0	0	0	0	0	0	0	0	695628	0	0	0	0	0	0	0	29231	BN605_01780	ABC transporter permease	3	FALSE	TRUE	NQRPERAPK;NQRPERAPKR;RQAMDYAWK	K.NQRPERAPK.R;K.NQRPERAPKR.G;R.RQAM*DYAWK.V
tr|R6WNJ4|R6WNJ4_9FIRM	0	0	14291000	0	0	0	25928000	0	0	0	0	1656250	11085500	0	0	0	49625	BN605_01805	NfeD-like C-terminal domain-containing protein	3	TRUE	TRUE	AEEYLKEMSKEVHNR;MKAEEYLKEMSK;QMGDPEVAGR	-.MKAEEYLKEM*SK.E;K.AEEYLKEMSKEVHNR.D;R.QMGDPEVAGR.D
tr|R6WNN8|R6WNN8_9FIRM	0	0	7970100	0	0	0	0	0	0	0	0	0	0	0	0	0	7973	BN605_01840	Radical SAM domain protein	4	TRUE	TRUE	AIAVLADKVAR;HEVDIR;RYYEIPK;VARRYYEIPK	K.AIAVLADKVAR.R;K.HEVDIR.F;K.VARRYYEIPK.D;R.RYYEIPK.D
tr|R6WNP5|R6WNP5_9FIRM	0	0	0	0	0	0	0	0	0	0	0	0	0	0	53945000	0	49846	BN605_01845	Amidohydrolase-related domain-containing protein	3	TRUE	TRUE	EISLTEEER;LKEMGFLGIK;TQIFSKTAHR	E.LKEMGFLGIK.L;K.EISLTEEER.T;R.TQIFSKTAHR.L
tr|R6WNX3|R6WNX3_9FIRM	0	0	0	0	0	0	0	0	0	0	62427	0	0	0	0	0	39805	BN605_01870	TIGR01212 family radical SAM protein	1	FALSE	TRUE	KYHAHK	R.KYHAHK.F
tr|R6WNY4|R6WNY4_9FIRM	0	0	0	0	0	0	0	0	0	0	0	0	0	0	0	6251200	16126	miaB	tRNA-2-methylthio-N(6)-dimethylallyladenosine synthase	1	TRUE	FALSE	KMNRRYTKESYLELAEK	K.KMNRRYTKESYLELAEK.I
tr|R6WP01|R6WP01_9FIRM	0	0	0	0	0	0	0	0	5668900	0	0	0	0	0	0	0	42957	BN605_01920	Ferredoxin--NADP+ reductase subunit alpha	1	FALSE	TRUE	RQQMYKTQEGR	K.RQQMYKTQEGR.A
tr|R6WP03|R6WP03_9FIRM	0	0	0	0	0	0	0	0	0	0	0	0	0	0	0	712216	22764	BN605_01925	O-acetylhomoserine aminocarboxypropyltransferase/cysteine synthase	1	TRUE	FALSE	YLKDHEK	K.YLKDHEK.V
tr|R6WP06|R6WP06_9FIRM	0	0	0	10741000	0	0	0	0	0	0	0	0	0	0	0	0	27626	BN605_01930	Alanine racemase	1	FALSE	TRUE	LPNIVMEGLYTHFSKA	K.LPNIVM*EGLYTHFSKA.D
tr|R6WP12|R6WP12_9FIRM	0	0	0	0	0	0	0	11779000	0	0	0	0	0	0	0	0	57040	rnc	Ribonuclease 3	1	FALSE	TRUE	ASMVCEPSLAFCAR	R.ASM*VCEPSLAFCAR.E
tr|R6WP17|R6WP17_9FIRM	0	0	0	0	0	0	0	0	25723000	0	0	0	0	0	0	0	36604	BN605_01950	Ornithine cyclodeaminase	1	FALSE	TRUE	ITVTPSSK	L.ITVTPSSK.P
tr|R6WP19|R6WP19_9FIRM	0	9290100	0	0	0	0	0	0	0	0	0	0	0	0	0	0	73148	BN605_01955	DUF2752 domain-containing protein	1	TRUE	FALSE	EILSDGIKLFIK	K.EILSDGIKLFIK.D
tr|R6WP27|R6WP27_9FIRM	0	0	0	0	1267300	0	0	0	0	0	0	0	0	0	0	0	2316	BN605_01970	Efflux ABC transporter permease protein	2	TRUE	FALSE	MVNLSCLESMNYVCKTR;TNASGLCSL	K.TNASGLCSL.Q;R.MVNLSCLESM*NYVCKTR.K
tr|R6WP37|R6WP37_9FIRM	0	0	0	0	2428900	0	0	0	0	0	0	0	0	0	0	0	8947	BN605_01985	Creatinase	1	TRUE	FALSE	FMYWIKNNFDKETITELSSIQK	K.FM*YWIKNNFDKETITELSSIQK.L
tr|R6WP43|R6WP43_9FIRM	0	0	0	0	0	0	0	0	422224	0	0	0	0	0	0	0	63315	queH	Epoxyqueuosine reductase QueH	2	TRUE	FALSE	EKFYEMAKGLEEVKEGGVRCFGCYELRLRETAR;YPISFMAGPYDKEKFYEMAKGLEEVKEGG	K.EKFYEM*AKGLEEVKEGGVRCFGCYELRLRETAR.I;K.YPISFMAGPYDKEKFYEM*AKGLEEVKEGG.V
tr|R6WP47|R6WP47_9FIRM	0	0	0	0	26490000	0	0	0	0	0	0	0	0	0	0	0	80410	BN605_02000	UPF0102 protein BN605_02000	1	FALSE	TRUE	KGTMELPCR	K.KGTMELPCR.F
tr|R6WR61|R6WR61_9FIRM	0	0	0	0	2612600	0	0	0	0	0	0	0	0	0	0	0	55396	BN605_00124	1-acyl-sn-glycerol-3-phosphate acyltransferase	2	TRUE	FALSE	QVFACMKAYMLDR;YKMLRYITYR	H.YKM*LRYITYR.A;K.QVFACMKAYM*LDR.E
tr|R6WR67|R6WR67_9FIRM	0	0	0	0	0	713603	0	0	0	0	0	0	0	0	0	0	37732	BN605_00129	Rpn family recombination-promoting nuclease/putative transposase	2	TRUE	FALSE	KYQYPETELLRWARFFNAENKEEMQMAVQGDK;MFSEQIHEGEDYQELK	K.KYQYPETELLRWARFFNAENKEEM*QMAVQGDK.Y;K.M*FSEQIHEGEDYQELK.K
tr|R6WR83|R6WR83_9FIRM	0	0	0	0	0	0	0	0	0	0	0	1338900	0	0	0	0	86414	BN605_02014	Uncharacterized protein	1	TRUE	FALSE	MNEWMNHPLMKEIDPLKL	-.MNEWMNHPLM*KEIDPLKL.E
tr|R6WR89|R6WR89_9FIRM	0	24243000	4606000	10284000	0	0	0	0	3755700	0	0	0	0	0	0	0	10278	BN605_02019	Isopentenyl-diphosphate delta-isomerase	1	FALSE	TRUE	KLALEDYLIRRFGK	K.KLALEDYLIRRFGK.W
tr|R6WR94|R6WR94_9FIRM	0	0	0	0	6329100	0	0	0	0	0	0	0	0	0	0	0	5229	BN605_02024	Phosphoglycerol transferase family protein alkaline phosphatase superfamily	1	FALSE	TRUE	KKNDPEYQKK	K.KKNDPEYQKK.K
tr|R6WRA5|R6WRA5_9FIRM	0	0	0	0	0	0	0	0	0	0	0	0	0	0	76528	0	74446	argR	Arginine repressor	1	FALSE	TRUE	TVAGMAMAVCAALDAMK	K.TVAGM*AMAVCAALDAMK.W
tr|R6WRE7|R6WRE7_9FIRM	0	0	0	0	0	0	0	0	5257700	0	0	0	0	0	0	0	72908	BN605_02054	Molybdenum cofactor synthesis domain protein	1	FALSE	TRUE	MRAHMMTLTKRSMLNRAAAGVR	A.MRAHMMTLTKRSM*LNRAAAGVR.N
tr|R6WRF4|R6WRF4_9FIRM	0	0	0	0	0	0	0	0	0	0	0	0	0	0	18442000	0	27761	BN605_02064	D-3-phosphoglycerate dehydrogenase	3	FALSE	TRUE	KAFAGCELEGK;MIDKDALGLMKK;MVDALVSGHVK	A.M*VDALVSGHVK.H;K.KAFAGCELEGK.K;N.M*IDKDALGLMKK.G
tr|R6WRF8|R6WRF8_9FIRM	0	0	0	0	0	0	0	0	0	11812000	0	0	0	0	0	0	75400	BN605_02069	Cytidine deaminase	1	TRUE	FALSE	LPLGFGPDNLK	L.LPLGFGPDNLK.-
tr|R6WRH1|R6WRH1_9FIRM	0	0	31686000	0	0	0	0	0	0	0	2690300	0	0	0	0	0	10486	BN605_02089	Putative glycogen debranching enzyme GlgX	3	FALSE	TRUE	ALEVDAR;ILNPCLEASRAAFSDPALKDTKLLVHR;MEYHVDGFILNPCLEASR	F.ILNPCLEASRAAFSDPALKDTKLLVHR.T;K.ALEVDAR.T;R.MEYHVDGFILNPCLEASR.A
tr|R6WRI8|R6WRI8_9FIRM	0	0	0	0	0	0	0	0	0	0	0	0	0	0	0	1368100	51120	BN605_02114	Tetratricopeptide repeat protein	1	FALSE	TRUE	MGSLILCHK	-.M*GSLILCHK.K
tr|R6WRJ3|R6WRJ3_9FIRM	0	0	0	0	4087500	0	0	4397200	0	0	0	0	0	0	0	0	67559	ispF	2-C-methyl-D-erythritol 2,4-cyclodiphosphate synthase	1	FALSE	TRUE	DLILGGVK	R.DLILGGVK.I
tr|R6WRJ5|R6WRJ5_9FIRM	0	0	0	0	0	0	0	0	0	0	0	0	43897000	0	0	0	588	BN605_02124	Phosphoribosylformylglycinamidine synthase	3	TRUE	TRUE	IDHDVDAR;KCNDFGAGGVSVAIGEL;LVWLRIPTDEYDVPKYDQV	K.IDHDVDAR.D;K.KCNDFGAGGVSVAIGEL.A;K.LVWLRIPTDEYDVPKYDQV.M
tr|R6WRK3|R6WRK3_9FIRM	0	0	245121	0	0	0	0	0	0	0	0	0	0	0	0	0	21627	BN605_02134	Four-carbon acid sugar kinase family protein	1	FALSE	TRUE	AIVAPCFPSSGR	V.AIVAPCFPSSGR.I
tr|R6WRK6|R6WRK6_9FIRM	0	19180000	0	0	0	0	0	0	0	0	0	0	0	0	0	0	41774	nfo	Probable endonuclease 4	2	TRUE	FALSE	FDHLLGK;TKLCIALETMAGK	D.TKLCIALETMAGK.G;K.FDHLLGK.D
tr|R6WRL0|R6WRL0_9FIRM	0	0	0	0	0	8602600	0	0	0	0	0	0	0	0	0	0	52097	BN605_02144	DUF4130 domain-containing protein	1	FALSE	TRUE	GHLPLRYR	R.GHLPLRYR.P
tr|R6WRM6|R6WRM6_9FIRM	0	0	0	0	0	0	0	0	0	970291	0	0	0	0	0	0	14919	BN605_00134	Transporter SSS family	1	TRUE	FALSE	DHKTMFKAIFLGTGGML	K.DHKTMFKAIFLGTGGM*L.V
tr|R6WRN1|R6WRN1_9FIRM	0	0	0	21802000	0	0	0	0	0	0	0	0	0	0	0	0	3121	gyrA	DNA gyrase subunit A	2	TRUE	TRUE	LLQLMPGEKISAVIPIDEYR;STGRTSMGVRGMNLSDR	N.LLQLM*PGEKISAVIPIDEYR.D;R.STGRTSMGVRGM*NLSDR.D
tr|R6WRN6|R6WRN6_9FIRM	0	0	0	0	0	10772000	0	0	0	0	0	0	0	0	0	0	17753	dnaA	Chromosomal replication initiator protein DnaA	2	TRUE	TRUE	DYETRMAILK;MNIVEEKWPEIIE	-.M*NIVEEKWPEIIE.H;P.DYETRM*AILK.K
tr|R6WRP1|R6WRP1_9FIRM	0	0	0	0	0	0	0	0	0	0	0	0	698075	0	0	0	47888	khpB	RNA-binding protein KhpB	1	TRUE	FALSE	KEKAEEIK	K.KEKAEEIK.E
tr|R6WRP7|R6WRP7_9FIRM	0	0	1727900	0	0	0	1674100	0	3100000	2632100	3135500	468582	2033900	0	4532100	0	48397	BN605_02163	HTH cro/C1-type domain-containing protein	1	FALSE	TRUE	TIQEMKQK	M.TIQEMKQK.K
tr|R6WRQ3|R6WRQ3_9FIRM	0	0	0	0	3661000	0	0	2296600	1876000	0	0	0	1179800	0	0	2238900	25560	BN605_02168	ABC-2 type transporter transmembrane domain-containing protein	1	FALSE	TRUE	ESGLVNLGGK	K.ESGLVNLGGK.V
tr|R6WRQ6|R6WRQ6_9FIRM	4734700	0	0	0	0	67363	0	0	0	0	1149900	0	0	0	0	0	9434	BN605_02173	Tyr recombinase domain-containing protein	1	TRUE	FALSE	TISFMNIEK	K.TISFMNIEK.K
tr|R6WRR5|R6WRR5_9FIRM	0	0	0	0	0	0	0	22064000	0	0	0	0	2237200	0	0	0	3427	BN605_02183	Beta-glucosidase-related glycosidases	1	TRUE	FALSE	IYLHPGEEKEVILELDER	K.IYLHPGEEKEVILELDER.S
tr|R6WRS1|R6WRS1_9FIRM	0	0	21271000	0	0	0	0	0	0	0	0	0	0	0	0	0	34	BN605_02188	Rhs family protein	7	TRUE	FALSE	AKASKEIDGK;DGAGNVLTQTDELGR;KTSYGYDK;KTVHNYSYDK;LNDLLEKSYQDAK;QFDTFPKIAK;RINTLITGTKDNVNLTVTR	K.AKASKEIDGK.L;K.KTVHNYSYDK.I;K.LNDLLEKSYQDAK.G;K.QFDTFPKIAK.Y;K.RINTLITGTKDNVNLTVTR.G;R.KTSYGYDK.N;Y.DGAGNVLTQTDELGR.T
tr|R6WRT5|R6WRT5_9FIRM	0	0	0	0	0	0	341054	0	0	0	0	0	0	0	0	0	15374	murE	UDP-N-acetylmuramoyl-L-alanyl-D-glutamate--2,6-diaminopimelate ligase	1	TRUE	FALSE	AVDVEHVSR	R.AVDVEHVSR.P
tr|R6WRV2|R6WRV2_9FIRM	0	0	0	0	735500	838550	0	443600	0	0	250472	2145600	405722	0	448328	347518	22901	BN605_00169	Amidohydrolase-related domain-containing protein	3	TRUE	TRUE	AIEKGYITGCRIVAAPR;KLYNGIDAEFK;LYNGIDAEFK	G.KLYNGIDAEFK.E;K.LYNGIDAEFK.E;R.AIEKGYITGCRIVAAPR.F
tr|R6WRV6|R6WRV6_9FIRM	0	0	0	0	0	0	0	0	6566200	0	0	0	0	0	0	0	8119	BN605_00174	Indolepyruvate oxidoreductase subunit IorA	2	TRUE	TRUE	EVLCIEELDPVLER;TMMGELVQKINIEAVLR	D.EVLCIEELDPVLER.E;R.TM*M*GELVQKINIEAVLR.G
tr|R6WRW2|R6WRW2_9FIRM	0	0	0	0	0	0	0	19556000	0	0	0	0	0	0	0	10515000	18256	BN605_00179	MATE efflux family protein	1	TRUE	FALSE	LSIKGVYMK	K.LSIKGVYMK.Q
tr|R6WRX7|R6WRX7_9FIRM	0	45052	0	0	0	0	0	0	0	0	0	0	0	0	0	0	17880	BN605_00194	Endonuclease GajA/Old nuclease/RecF-like AAA domain-containing protein	1	TRUE	FALSE	VQLMSRKNSKEIPLRYESEGIK	R.VQLMSRKNSKEIPLRYESEGIK.K
tr|R6WS05|R6WS05_9FIRM	0	0	0	0	0	0	0	0	0	0	0	0	14853000	0	0	0	41579	BN605_00219	Glycyl-radical enzyme activating protein family	1	TRUE	FALSE	EIIGKEYTVDELVK	R.EIIGKEYTVDELVK.E
tr|R6WS10|R6WS10_9FIRM	0	0	0	0	0	0	0	0	0	0	0	563264	166822	0	0	0	44423	BN605_00224	L-serine dehydratase	1	TRUE	FALSE	QMEYMWQSMK	K.QM*EYMWQSMK.D
tr|R6WS20|R6WS20_9FIRM	0	6059100	0	0	0	0	0	0	0	0	0	0	0	0	0	0	22203	BN605_00234	GMP synthase (glutamine-hydrolyzing)	2	TRUE	FALSE	CFEYPVIIR;LAGVADPEEK	K.LAGVADPEEK.R;R.CFEYPVIIR.A
tr|R6WS25|R6WS25_9FIRM	0	0	0	0	0	0	0	0	0	635909	0	0	0	0	0	0	7466	BN605_00239	ABC transporter substrate-binding protein PnrA-like domain-containing protein	1	TRUE	FALSE	RTEEKENK	K.RTEEKENK.I
tr|R6WS31|R6WS31_9FIRM	0	0	0	0	0	0	0	0	0	0	0	0	0	0	0	3864300	39621	BN605_00244	Permease component of ribose/xylose/arabinose/galactoside ABC-type transporters	1	TRUE	FALSE	GVAMAWTNGK	R.GVAM*AWTNGK.P
tr|R6WS35|R6WS35_9FIRM	0	0	0	0	0	0	0	0	0	0	0	4156300	0	0	0	0	35616	BN605_00249	Transcriptional regulator	2	TRUE	FALSE	KRLEGFLTGMEK;MKEADLIKYKDIPMVIVDRPAFK	K.MKEADLIKYKDIPM*VIVDRPAFK.T;R.KRLEGFLTGM*EK.H
tr|R6WS40|R6WS40_9FIRM	0	0	0	119052	0	0	0	0	0	0	0	0	0	0	0	0	66321	BN605_00254	Integral membrane bound transporter domain-containing protein	1	TRUE	FALSE	RSHTFYR	R.RSHTFYR.F
tr|R6WS51|R6WS51_9FIRM	0	37567000	0	52045000	0	0	0	0	87620000	0	0	0	0	0	0	0	5426	BN605_00264	Uncharacterized protein	4	TRUE	TRUE	CLLHEK;DVNVELWK;KALDALVK;TLFGAMPPK	K.CLLHEK.P;K.DVNVELWK.V;K.KALDALVK.V;R.TLFGAMPPK.G
tr|R6WS66|R6WS66_9FIRM	0	0	0	0	0	0	0	0	0	0	0	0	0	20520	0	0	74930	BN605_00279	Biotin carboxyl carrier protein of acetyl-CoA carboxylase	1	TRUE	FALSE	APKKETER	K.APKKETER.P
tr|R6WS89|R6WS89_9FIRM	0	0	0	0	0	0	0	0	0	3203600	0	0	0	0	0	0	12449	BN605_00299	asparagine synthase (glutamine-hydrolyzing)	1	TRUE	FALSE	RAFEKDACLPEEILWR	R.RAFEKDACLPEEILWR.E
tr|R6WSA6|R6WSA6_9FIRM	0	0	0	0	0	0	0	2757400	0	0	0	0	0	0	0	0	46658	BN605_00314	EDD domain protein DegV family	1	TRUE	FALSE	AFPKTSQPSPQEFLDVFEEVKEK	K.AFPKTSQPSPQEFLDVFEEVKEK.G
tr|R6WSD6|R6WSD6_9FIRM	1054200	0	0	0	0	0	0	0	0	0	0	0	0	0	0	0	87449	BN605_00343	HPr domain-containing protein	1	FALSE	TRUE	NSMDMEMRPIAH	R.NSM*DM*EM*RPIAH.L
tr|R6WSE6|R6WSE6_9FIRM	0	10940000	0	0	0	0	14666000	0	0	11210000	0	0	0	0	0	0	29253	BN605_00353	AAA+ ATPase domain-containing protein	1	TRUE	FALSE	MTETKKSTAPVLSVGADREQ	-.M*TETKKSTAPVLSVGADREQ.P
tr|R6WSE9|R6WSE9_9FIRM	0	0	0	0	0	0	0	0	0	0	0	0	11324000	0	0	0	14680	BN605_00358	site-specific DNA-methyltransferase (adenine-specific)	1	TRUE	FALSE	RFRQYFLTEGKL	K.RFRQYFLTEGKL.E
tr|R6WSF4|R6WSF4_9FIRM	0	0	0	0	0	0	0	0	0	0	0	0	70467	0	0	0	38251	BN605_00363	Apea-like HEPN domain-containing protein	1	TRUE	FALSE	RHHKMLGK	K.RHHKM*LGK.E
tr|R6WSH9|R6WSH9_9FIRM	0	0	265874	0	0	0	0	0	0	0	0	0	0	0	0	0	48750	BN605_00388	TadE-like protein	1	TRUE	FALSE	IPVPIFAIPPVSYR	R.IPVPIFAIPPVSYR.E
tr|R6WSI4|R6WSI4_9FIRM	0	0	0	0	3678500	7785300	0	0	0	0	0	0	0	0	0	3056000	24657	BN605_00393	AAA+ ATPase domain-containing protein	1	TRUE	FALSE	ILDELDLSKEVEDEELTR	R.ILDELDLSKEVEDEELTR.I
tr|R6WSJ4|R6WSJ4_9FIRM	0	0	0	0	0	26672000	0	0	14529000	0	0	0	0	0	0	0	27109	BN605_00403	N-acetylglucosamine-6-phosphate deacetylase	1	TRUE	FALSE	YVGIAPERNEDAVSFIR	K.YVGIAPERNEDAVSFIR.A
tr|R6WSK4|R6WSK4_9FIRM	0	0	0	0	0	0	1492600	0	0	0	0	0	0	0	0	0	53714	BN605_00413	Negative regulator of genetic competence (MecA)	1	TRUE	FALSE	EKMETKDTAPPK	K.EKM*ETKDTAPPK.K
tr|R6WSL2|R6WSL2_9FIRM	0	0	0	0	0	0	0	0	0	0	0	0	0	0	1477900	0	59522	BN605_00418	Uncharacterized protein	1	TRUE	FALSE	KPIVVDSQNGNATY	K.KPIVVDSQNGNATY.G
tr|R6WSL8|R6WSL8_9FIRM	1993100	0	0	0	0	0	0	0	0	0	0	0	0	0	0	0	64143	BN605_00423	Resolvase N-terminal domain protein	2	TRUE	FALSE	KIEADIVVLDMPLLDTR;YDEIIDQWR	K.KIEADIVVLDM*PLLDTR.R;N.YDEIIDQWR.I
tr|R6WSM2|R6WSM2_9FIRM	0	0	0	0	0	0	0	0	0	0	0	0	65911	0	0	0	91097	BN605_00428	Histidine kinase/HSP90-like ATPase domain-containing protein	1	TRUE	FALSE	MQFHIHSAVGK	K.M*QFHIHSAVGK.G
tr|R6WSN9|R6WSN9_9FIRM	0	0	0	0	0	0	0	0	0	0	0	0	0	0	2110900	0	61884	BN605_00443	Riboflavin transporter	1	TRUE	FALSE	SKVRSMAQIGMLSAIAVV	K.SKVRSMAQIGMLSAIAVV.L
tr|R6WSP5|R6WSP5_9FIRM	0	0	0	0	0	0	4510100	0	0	0	0	0	0	0	0	0	40912	BN605_00448	DAGKc domain-containing protein	1	FALSE	TRUE	YTFIVNPNAK	M.YTFIVNPNAK.T
tr|R6WSQ6|R6WSQ6_9FIRM	0	0	0	0	0	0	0	0	0	0	0	17330000	0	0	19396000	0	16952	BN605_00458	Efflux ABC transporter permease protein	1	FALSE	TRUE	VLGCSLK	K.VLGCSLK.N
tr|R6WSU8|R6WSU8_9FIRM	0	0	0	17062000	0	0	0	0	0	0	0	0	0	0	0	0	25156	BN605_00493	Hydrogenase maturation GTPase HydF	2	TRUE	FALSE	EFPLELEQYKMIIHCGGCTLNEREMRYRLK;MDLLENNKLSTR	K.M*DLLENNKLSTR.Q;T.EFPLELEQYKM*IIHCGGCTLNEREMRYRLK.C
tr|R6WSV3|R6WSV3_9FIRM	0	0	0	0	0	0	0	0	0	0	0	3194600	0	0	0	40979000	72286	BN605_00502	GAF domain protein	2	TRUE	TRUE	HYNGEVVGVLDIDSPLPAR;LILGPFQGK	I.HYNGEVVGVLDIDSPLPAR.F;K.LILGPFQGK.V
tr|R6WSV8|R6WSV8_9FIRM	0	1682000	0	0	0	0	0	0	0	0	0	0	0	0	0	0	13429	xylB	Xylulose kinase	1	TRUE	FALSE	DGKALRPAMIWADLR	K.DGKALRPAM*IWADLR.A
tr|R6WSV9|R6WSV9_9FIRM	0	0	0	0	0	0	0	0	0	0	0	0	0	0	0	8034600	46018	BN605_00512	ABC transporter domain-containing protein	3	TRUE	FALSE	GKTTFCNLLRGLIPHFYKGKIK;INLIAEYCDEVIVMEKGHIVFSGAVK;MEKNPNELSGGQR	G.GKTTFCNLLRGLIPHFYKGKIK.G;K.INLIAEYCDEVIVMEKGHIVFSGAVK.K;L.MEKNPNELSGGQR.Q
tr|R6WSW3|R6WSW3_9FIRM	0	0	0	0	0	0	0	0	0	0	0	0	0	0	4521200	0	2960	BN605_00517	ABC3 transporter permease C-terminal domain-containing protein	1	FALSE	TRUE	KEDEIVVTR	K.KEDEIVVTR.G
tr|R6WSX9|R6WSX9_9FIRM	0	0	0	0	0	0	0	0	8664200	0	0	0	0	0	0	0	67787	rplF	Large ribosomal subunit protein uL6	2	TRUE	TRUE	AENNKVTVKGPK;LEGEEVVVTR	I.AENNKVTVKGPK.G;K.LEGEEVVVTR.P
tr|R6WSY6|R6WSY6_9FIRM	0	0	0	0	16616000	0	0	0	0	0	0	7110700	0	0	0	0	91545	BN605_00552	Helix-turn-helix domain-containing protein	1	TRUE	FALSE	MNEYMTIKEASQKWNISIR	-.MNEYMTIKEASQKWNISIR.R
tr|R6WSZ1|R6WSZ1_9FIRM	0	584327	0	0	0	0	0	0	0	0	0	0	0	0	0	0	22774	BN605_00557	ABC transporter solute-binding protein	2	TRUE	FALSE	RLNVTDELP;YWMIDQIPESMESSVR	G.YWM*IDQIPESMESSVR.F;K.RLNVTDELP.A
tr|R6WSZ6|R6WSZ6_9FIRM	0	23472000	0	0	0	0	0	0	0	0	0	0	0	0	0	0	15315	BN605_00562	4-alpha-glucanotransferase	3	TRUE	FALSE	EHEMSVDYEGVR;EKIPEVNLVAEDLGDLR;RQTGILMPLSALPSR	K.EKIPEVNLVAEDLGDLR.P;M.RQTGILM*PLSALPSR.T;R.EHEM*SVDYEGVR.A
tr|R6WT08|R6WT08_9FIRM	0	0	0	0	0	2782000	0	0	0	0	0	0	0	0	0	0	49594	proC	Pyrroline-5-carboxylate reductase	1	FALSE	TRUE	EEIIGADLFAPGR	A.EEIIGADLFAPGR.E
tr|R6WT11|R6WT11_9FIRM	0	0	0	0	0	0	0	0	0	0	0	0	0	0	0	3915100	48034	BN605_00577	Cof-like hydrolase	1	FALSE	TRUE	PNQYTELESR	R.PNQYTELESR.I
tr|R6WT15|R6WT15_9FIRM	0	0	0	0	0	0	0	2336200	0	0	0	0	0	0	0	0	75402	BN605_00582	PrcB C-terminal domain-containing protein	1	TRUE	FALSE	EKNCPYVVIK	K.EKNCPYVVIK.M
tr|R6WT21|R6WT21_9FIRM	0	0	0	0	782835	0	0	0	0	0	0	0	0	0	0	0	37054	pfkA	ATP-dependent 6-phosphofructokinase	1	FALSE	TRUE	IGVLTSGGDAPGMNAAIR	T.IGVLTSGGDAPGMNAAIR.A
tr|R6WT23|R6WT23_9FIRM	0	4594600	0	0	0	0	0	0	0	0	0	0	0	0	0	0	63554	BN605_00597	Cytidylate kinase	1	FALSE	TRUE	KGIPYEELVK	R.KGIPYEELVK.V
tr|R6WT54|R6WT54_9FIRM	0	0	0	0	0	0	0	3694400	0	0	0	0	0	0	0	0	85266	BN605_00637	Polyhydroxyalkanoate synthesis regulator phasin	1	TRUE	FALSE	NTEKADPVEELDELLEKMTPEQIEALK	K.NTEKADPVEELDELLEKM*TPEQIEALK.E
tr|R6WT66|R6WT66_9FIRM	0	0	0	1668500	0	0	0	0	0	0	0	0	0	0	0	0	62313	BN605_00652	Stage 0 sporulation protein A homolog	1	TRUE	FALSE	EAGADSFWYK	K.EAGADSFWYK.D
tr|R6WT81|R6WT81_9FIRM	0	0	0	0	402961	0	0	0	0	0	0	0	0	0	0	0	23283	BN605_00667	NlpC/P60 domain-containing protein	1	FALSE	TRUE	AEYVKNVHDYDR	K.AEYVKNVHDYDR.D
tr|R6WT91|R6WT91_9FIRM	0	0	0	0	0	0	0	0	0	0	0	0	0	0	0	3863700	94086	BN605_00677	Uncharacterized protein	1	TRUE	FALSE	MENVKASINAEQQHESK	-.M*ENVKASINAEQQHESK.V
tr|R6WT95|R6WT95_9FIRM	11726000	0	0	0	0	0	0	0	0	0	0	0	0	0	0	0	56093	BN605_00682	Phage protein Gp37/Gp68	3	TRUE	TRUE	AMWNPWRGCHKHSEGCK;MAMWNPWR	-.M*AMWNPWR.G;-.MAM*WNPWR.G;M.AMWNPWRGCHKHSEGCK.Y
tr|R6WTA1|R6WTA1_9FIRM	0	0	16173000	0	0	0	0	0	0	0	8147700	0	0	0	0	0	4383	BN605_00687	ATP-dependent DNA helicase	2	FALSE	TRUE	ALLAAVSHAK;DLLAYLK	K.DLLAYLK.T;R.ALLAAVSHAK.N
tr|R6WTA5|R6WTA5_9FIRM	0	6420700	0	0	0	0	0	0	0	0	0	0	0	0	0	0	38615	BN605_00692	Ornithine cyclodeaminase	1	FALSE	TRUE	TGAVGGVGIR	R.TGAVGGVGIR.H
tr|R6WTB8|R6WTB8_9FIRM	0	0	0	0	0	0	0	0	645960	0	0	0	0	0	0	0	17881	glyQS	Glycine--tRNA ligase	1	TRUE	FALSE	KKFCLGWLETLGIKEEEMR	W.KKFCLGWLETLGIKEEEM*R.Y
tr|R6WTC9|R6WTC9_9FIRM	0	7216300	0	0	0	0	0	0	0	0	0	0	0	0	0	0	74480	BN605_00717	HTH cro/C1-type domain-containing protein	1	FALSE	TRUE	MALNDNIK	-.MALNDNIK.K
tr|R6WTE3|R6WTE3_9FIRM	0	0	0	0	0	0	0	0	0	0	0	0	0	2346900	0	0	21769	aroA	3-phosphoshikimate 1-carboxyvinyltransferase	1	TRUE	FALSE	VKETNRIDTVTCNLK	K.VKETNRIDTVTCNLK.A
tr|R6WTF4|R6WTF4_9FIRM	0	1665295.8969163438	0	0	1567714.833992708	9756748.899335016	0	0	0	0	0	0	0	3172100	0	1439350	21380	BN605_00742	Phenylacetate-coenzyme A ligase	3	TRUE	TRUE	IWAKEETLPRREIEKIQLAR;LDVMTISVELVDHR;NRLDVMTISVELVDHR	K.NRLDVMTISVELVDHR.L;M.IWAKEETLPRREIEKIQLAR.L;R.LDVMTISVELVDHR.L
tr|R6WTH8|R6WTH8_9FIRM	0	0	0	0	0	0	0	0	0	0	2887300	0	0	0	0	0	39158	BN605_00762	TIGR01212 family radical SAM protein	1	TRUE	FALSE	LTGDGPKQLLVAPLWTGNKR	R.LTGDGPKQLLVAPLWTGNKR.Q
tr|R6WTJ2|R6WTJ2_9FIRM	0	0	0	0	0	0	0	617835	0	0	0	0	0	0	0	0	25024	argJ	Arginine biosynthesis bifunctional protein ArgJ	1	TRUE	FALSE	TDMAMVYSK	R.TDMAMVYSK.V
tr|R6WTL0|R6WTL0_9FIRM	0	0	0	0	0	14716000	0	0	0	0	0	0	0	0	0	0	5578	BN605_00797	Efflux ABC transporter permease protein	2	TRUE	FALSE	ENHNDWTQIIDETMLEQMK;YYGLLQTVGMTGR	K.ENHNDWTQIIDETMLEQM*K.K;R.YYGLLQTVGM*TGR.Q
tr|R6WTL5|R6WTL5_9FIRM	0	0	0	4762400	0	0	0	0	2150100	0	0	0	0	0	0	0	993	BN605_00802	Efflux ABC transporter permease protein	2	TRUE	FALSE	IETVLDRIEEITGERGRIR;LSEAKQQIADGK	K.IETVLDRIEEITGERGRIR.K;K.LSEAKQQIADGK.S
tr|R6WTL9|R6WTL9_9FIRM	0	0	0	0	0	0	0	0	0	0	0	0	0	0	0	5611300	17072	BN605_00807	Amidophosphoribosyltransferase	1	TRUE	FALSE	TPLVIGQK	R.TPLVIGQK.E
tr|R6WTM2|R6WTM2_9FIRM	0	0	0	0	0	0	0	0	0	0	0	0	0	0	2568400	0	50466	BN605_00812	5'-nucleotidase	1	TRUE	FALSE	SFLAVDWKNAQAVVDFWVR	D.SFLAVDWKNAQAVVDFWVR.K
tr|R6WTM7|R6WTM7_9FIRM	0	0	0	0	0	0	0	0	0	0	0	0	0	0	134400	0	16246	BN605_00817	Carbohydrate kinase FGGY family protein	1	TRUE	FALSE	KNHCDEMCEELGKPLK	M.KNHCDEM*CEELGKPLK.E
tr|R6WTN0|R6WTN0_9FIRM	0	0	0	0	0	0	1175400	0	0	0	0	0	0	0	0	0	14985	BN605_00822	FAD-binding PCMH-type domain-containing protein	1	TRUE	FALSE	VLREVVTEGFRPSVARTYSEEDAR	K.VLREVVTEGFRPSVARTYSEEDAR.Q
tr|R6WTP5|R6WTP5_9FIRM	0	0	0	28731000	0	21864000	0	0	16592000	0	0	12206000	15864000	19607000	0	0	74006	nrdR	Transcriptional repressor NrdR	1	FALSE	TRUE	IENGILR	K.IENGILR.A
tr|R6WTP8|R6WTP8_9FIRM	0	0	0	0	0	0	0	0	0	4227400	0	0	0	0	0	0	59980	BN605_00842	Cytidyltransferase-like domain-containing protein	2	TRUE	FALSE	KLFIGLTNPDSLHTR;YLTEHDLDQR	K.KLFIGLTNPDSLHTR.D;R.YLTEHDLDQR.I
tr|R6WTQ6|R6WTQ6_9FIRM	0	0	0	8783300	0	0	0	0	0	0	2814600	0	5966500	0	0	0	36923	BN605_00852	Predicted dehydrogenases and related proteins	2	TRUE	FALSE	ISTGQTEHALR;QLAEENQLILAEAMTIYHMPLYKELHDRI	I.ISTGQTEHALR.Y;K.QLAEENQLILAEAM*TIYHM*PLYKELHDRI.A
tr|R6WTR1|R6WTR1_9FIRM	0	0	0	0	0	1006200	0	0	0	0	0	0	0	0	0	0	36272	BN605_00011	WYL domain-containing protein	1	TRUE	FALSE	GEQVKIISPDEVVEEMKR	L.GEQVKIISPDEVVEEM*KR.E
tr|R6WTT1|R6WTT1_9FIRM	0	0	0	0	0	0	0	0	0	0	0	0	847597	0	0	0	16353	BN605_00031	Amino acid permease	1	TRUE	FALSE	SWVLMFALYFVPYALMVGELGSAFK	F.SWVLMFALYFVPYALM*VGELGSAFK.T
tr|R6WTT5|R6WTT5_9FIRM	0	0	0	0	0	0	0	23967000	0	0	0	0	0	0	0	0	44424	BN605_00858	LicD/FKTN/FKRP nucleotidyltransferase domain-containing protein	3	TRUE	FALSE	MQERSLEMAEYFVNFCKENGLLCY;QMTKYSIK;YYSKEELKK	A.YYSKEELKK.M;K.MQERSLEMAEYFVNFCKENGLLCY.L;K.QMTKYSIK.D
tr|R6WTU4|R6WTU4_9FIRM	0	1965300	0	554038	0	0	25993000	0	0	0	0	43170000	0	0	0	0	38040	BN605_00868	Leucine-rich repeat domain-containing protein	2	TRUE	TRUE	AEESYREYLTGH;DQRCPKICYQKK	K.AEESYREYLTGH.L;M.DQRCPKICYQKK.E
tr|R6WTX5|R6WTX5_9FIRM	0	7081700	4182400	5478700	2279800	5388100	3222700	25953000	6193700	5200800	5148200	7111200	3661000	12804000	11579000	5587500	86586	BN605_00908	Protein CotJB domain-containing protein	1	FALSE	TRUE	RVQAMKEYAK	Q.RVQAM*KEYAK.N
tr|R6WTY6|R6WTY6_9FIRM	0	0	0	0	0	0	0	0	5659400	0	0	0	0	0	0	0	38252	mraY	Phospho-N-acetylmuramoyl-pentapeptide-transferase	1	TRUE	FALSE	FTDVSLTMLIPFS	K.FTDVSLTM*LIPFS.G
tr|R6WTZ3|R6WTZ3_9FIRM	0	0	0	0	0	0	0	0	0	0	6640500	0	0	0	0	0	50684	BN605_00923	Sporulation factor SpoIIGA	1	TRUE	FALSE	RLDMIMLLK	R.RLDM*IMLLK.K
tr|R6WU04|R6WU04_9FIRM	0	414622	0	0	0	0	0	0	0	0	0	0	0	0	0	0	74689	BN605_00933	YqeY-like protein	1	FALSE	TRUE	ETLSMLLAALK	K.ETLSM*LLAALK.N
tr|R6WU45|R6WU45_9FIRM	0	1384600	0	0	0	0	0	0	0	0	0	0	0	0	0	0	66525	BN605_00948	Folate family ECF transporter S component	1	TRUE	FALSE	LQLTEFIRIGFDFLPK	R.LQLTEFIRIGFDFLPK.E
tr|R6WU48|R6WU48_9FIRM	0	0	0	24014000	0	0	0	0	0	0	0	0	0	0	0	0	10004	BN605_00953	Acetolactate synthase	3	TRUE	TRUE	QDYTKVILPR;RAIKMLGK;TIMTPEDVIEAINR	K.QDYTKVILPR.Q;K.RAIKM*LGK.A;K.TIM*TPEDVIEAINR.L
tr|R6WU52|R6WU52_9FIRM	154870000	0	0	475730000	4534900	72841000	0	0	0	0	0	0	21256000	0	0	74544000	59759	BN605_00958	ABC-2 transporter permease	1	TRUE	FALSE	LMKNQKTFFVAMIF	K.LMKNQKTFFVAM*IF.V
tr|R6WU70|R6WU70_9FIRM	0	0	0	0	0	0	6303800	0	0	0	0	0	1833700	0	0	0	70047	BN605_00983	SNARE-like domain protein	1	FALSE	TRUE	LGGEPFFR	R.LGGEPFFR.F
tr|R6WU72|R6WU72_9FIRM	0	0	0	0	4652739.417921879	0	1053486.6592417667	0	0	0	0	8479600	0	3256295.2067909115	11344000	4173231.7845289763	53477	BN605_00988	Renal dipeptidase family protein	3	TRUE	TRUE	FVHEEEIEK;HYLNHEHDIFR;ISRSYEDMIKAR	E.FVHEEEIEK.I;H.HYLNHEHDIFR.E;K.ISRSYEDMIKAR.E
tr|R6WU78|R6WU78_9FIRM	0	0	0	3820700	0	0	0	0	0	0	0	0	2806700	0	0	0	17734	BN605_00998	HTH gntR-type domain-containing protein	1	FALSE	TRUE	MSYMVLPNPLLKRYEER	R.M*SYM*VLPNPLLKRYEER.L
tr|R6WU81|R6WU81_9FIRM	0	0	0	0	0	0	0	0	0	0	0	347232	0	0	0	0	88388	BN605_01003	Uncharacterized protein	1	TRUE	FALSE	EDEDDIIK	K.EDEDDIIK.D
tr|R6WU85|R6WU85_9FIRM	0	0	0	0	0	0	0	0	0	0	0	0	0	3263200	0	0	19921	BN605_01008	ATP synthase F0 A subunit	2	TRUE	FALSE	LSKEGQAEK;MKEENNKKEER	-.M*KEENNKKEER.E;K.LSKEGQAEK.L
tr|R6WU87|R6WU87_9FIRM	0	0	0	0	0	0	0	0	0	0	0	0	11905000	0	0	0	78693	BN605_01013	DNA-binding helix-turn-helix protein	2	TRUE	FALSE	EGDIPPLRMDKSETIVR;LAYALQATPFDK	I.EGDIPPLRM*DKSETIVR.F;R.LAYALQATPFDK.R
tr|R6WU90|R6WU90_9FIRM	0	0	6166500	0	0	0	0	0	7498300	0	0	0	0	0	0	0	17627	BN605_01018	Amino acid carrier protein	3	TRUE	TRUE	RMQGGAMYALERGLNMK;VKTEDGRMQGGAMYALERGLNMK	G.RM*QGGAM*YALERGLNMK.W;R.VKTEDGRM*QGGAMYALERGLNMK.W;R.VKTEDGRMQGGAM*YALERGLNMK.W
tr|R6WU95|R6WU95_9FIRM	0	0	0	4917600	0	0	0	0	0	0	0	0	0	0	0	0	8328	BN605_01028	ABC transporter ATP-binding protein	2	TRUE	TRUE	GRILIDGVDYRER;MLPFFNPYKK	K.GRILIDGVDYRER.S;K.M*LPFFNPYKK.Y
tr|R6WU99|R6WU99_9FIRM	0	0	0	0	0	0	0	0	0	0	11863000	0	0	0	0	0	61885	BN605_01033	Phosphoglycerate mutase family protein	1	TRUE	FALSE	LAGLLNNIR	A.LAGLLNNIR.R
tr|R6WUA2|R6WUA2_9FIRM	0	0	1129200	0	0	0	0	0	0	0	0	0	0	0	0	0	91332	BN605_01038	TnpV protein	1	TRUE	FALSE	RMNNIR	R.RMNNIR.A
tr|R6WUA5|R6WUA5_9FIRM	80799	22249000	21791000	29168000	0	33231000	0	0	0	0	16191000	8317900	182582	18549000	0	0	2880	BN605_01043	P-type Cu(+) transporter	1	FALSE	TRUE	AVSQVPGV	K.AVSQVPGV.T
tr|R6WUA7|R6WUA7_9FIRM	0	0	0	0	0	0	0	0	0	0	0	0	0	4574000	0	0	9104	BN605_01048	phosphoenolpyruvate--glycerone phosphotransferase	1	TRUE	FALSE	EPGVSREAMMTADELSK	G.EPGVSREAM*MTADELSK.R
tr|R6WUB1|R6WUB1_9FIRM	0	499413	0	0	0	0	0	0	0	0	0	0	0	0	0	0	25773	BN605_01053	serine-type D-Ala-D-Ala carboxypeptidase	1	FALSE	TRUE	IMRYCIMESEER	R.IM*RYCIM*ESEER.E
tr|R6WUB7|R6WUB7_9FIRM	0	0	0	0	0	0	0	0	0	0	0	0	222397	0	0	0	31208	mnmA	tRNA-specific 2-thiouridylase MnmA	1	TRUE	FALSE	EQLRRTIMPVGAYTKEEIR	Q.EQLRRTIM*PVGAYTKEEIR.A
tr|R6WUC0|R6WUC0_9FIRM	0	0	0	0	0	0	0	0	2246700	0	0	0	0	0	0	0	47082	BN605_01068	BD-FAE-like domain-containing protein	2	TRUE	FALSE	FPTQLLELGTAIR;YEEIKIQTEGSAEDSR	K.YEEIKIQTEGSAEDSR.L;R.FPTQLLELGTAIR.T
tr|R6WUC3|R6WUC3_9FIRM	4632000	0	0	0	0	0	1160600	0	0	0	0	0	0	0	0	0	11353	BN605_00034	Stage 0 sporulation protein A homolog	3	TRUE	FALSE	IDYNMMFSNKKYNFQSQR;IVSCVRGTDAVVR;MEKQKILIVDDSEMNR	-.MEKQKILIVDDSEM*NR.E;K.IVSCVRGTDAVVR.Y;R.IDYNMM*FSNKKYNFQSQR.E
tr|R6WUC6|R6WUC6_9FIRM	0	40062000	9423400	80790000	0	8452800	0	0	0	0	0	0	0	0	0	0	32687	BN605_00039	Type IV pilus retraction protein PilT	2	TRUE	FALSE	LIYSSTKEDMISMDSSLLKLFKDGR;RHDQSIVSQR	G.LIYSSTKEDM*ISM*DSSLLKLFKDGR.I;H.RHDQSIVSQR.E
tr|R6WUD1|R6WUD1_9FIRM	0	0	0	0	2609200	0	0	0	0	0	0	0	0	0	0	0	44203	BN605_01072	Peptidase S54 rhomboid domain-containing protein	1	TRUE	FALSE	NVKPYTPK	R.NVKPYTPK.Q
tr|R6WUF3|R6WUF3_9FIRM	0	0	0	8337600	0	0	0	0	0	0	0	0	0	0	0	0	4833	BN605_01102	Peptidase U32 collagenase domain-containing protein	2	FALSE	TRUE	ELMSLKDLCTIDMIPELIEAGIDSFK;IFLPMQALNELR	N.IFLPM*QALNELR.R;R.ELM*SLKDLCTIDM*IPELIEAGIDSFK.I
tr|R6WUG5|R6WUG5_9FIRM	0	0	0	0	0	0	0	0	0	0	0	0	0	0	0	3477500	45751	BN605_01117	NAD(+) diphosphatase	2	FALSE	TRUE	EVMEEVGLK;RFCGRCGKPMVH	R.EVMEEVGLK.V;R.RFCGRCGKPMVH.D
tr|R6WUH1|R6WUH1_9FIRM	0	0	0	0	0	0	0	0	0	0	0	58225000	0	0	0	0	2017	infB	Translation initiation factor IF-2	4	TRUE	TRUE	DDVKEVR;EQKQEEEIK;NNDRNGDRR;RGNDTRSER	K.DDVKEVR.A;K.EQKQEEEIK.S;R.NNDRNGDRR.Q;R.RGNDTRSER.N
tr|R6WUH4|R6WUH4_9FIRM	0	0	0	613924	0	0	0	0	0	0	0	0	0	0	0	0	11247	BN605_01127	Na/Pi-cotransporter II-like protein	1	FALSE	TRUE	CVSALIASLGGNK	S.CVSALIASLGGNK.D
tr|R6WUI8|R6WUI8_9FIRM	0	0	0	0	0	0	0	0	3138500	0	0	0	0	0	0	0	23927	BN605_01142	Transporter major facilitator family protein	1	TRUE	FALSE	MYMATGNELETFV	R.MYMATGNELETFV.L
tr|R6WUK1|R6WUK1_9FIRM	0	0	0	0	0	0	0	0	0	0	877843	0	0	0	3355600	0	22637	BN605_01157	4Fe-4S binding domain protein	2	TRUE	FALSE	DRSKCNLGRR;MKTLEELYR	-.MKTLEELYR.D;K.DRSKCNLGRR.L
tr|R6WUL2|R6WUL2_9FIRM	0	3609200	16378000	0	1037800	0	0	0	3600400	0	0	1766800	0	0	0	0	15385	BN605_01172	Uncharacterized protein	1	TRUE	FALSE	LMKEYGFRVEGGK	K.LM*KEYGFRVEGGK.V
tr|R6WUL5|R6WUL5_9FIRM	0	0	0	0	0	0	0	0	0	0	0	0	0	4569300	4193900	0	48925	BN605_01177	Transcriptional regulator MerR family	1	FALSE	TRUE	YYEELGLLNPTR	R.YYEELGLLNPTR.G
tr|R6WUM0|R6WUM0_9FIRM	0	0	0	3632700	0	0	0	0	0	0	0	0	0	0	0	0	33280	rsmH	Ribosomal RNA small subunit methyltransferase H	1	FALSE	TRUE	FDFILADLGVSSMQIDNPDR	K.FDFILADLGVSSM*QIDNPDR.G
tr|R6WUM8|R6WUM8_9FIRM	0	0	0	0	0	0	3289100	0	0	0	0	0	0	0	0	0	54128	BN605_01197	ABC transporter substrate-binding protein family 3	1	TRUE	FALSE	ADIGVAGMTVDPDR	K.ADIGVAGM*TVDPDR.L
tr|R6WUQ9|R6WUQ9_9FIRM	0	1432600	0	0	0	0	0	0	0	0	0	0	0	0	0	0	550	BN605_01227	Atrophied bacterial Ig domain-containing protein	2	TRUE	FALSE	LFKELKVDHGTLVYDK;NTLSEEDAARYGNYQR	A.LFKELKVDHGTLVYDK.S;E.NTLSEEDAARYGNYQR.L
tr|R6WUS1|R6WUS1_9FIRM	0	0	0	0	0	0	0	0	2911200	0	0	0	0	0	0	0	29610	BN605_01237	Methyltransferase MtaA/CmuA family	1	TRUE	FALSE	IAGNVPPVDVMK	R.IAGNVPPVDVMK.E
tr|R6WUS8|R6WUS8_9FIRM	0	0	0	0	0	0	0	0	0	0	0	0	6565500	0	0	0	26204	deoB	Phosphopentomutase	1	TRUE	FALSE	MPDGTIGKSVLEK	K.MPDGTIGKSVLEK.L
tr|R6WUT3|R6WUT3_9FIRM	8133000	0	0	0	7417000	0	57238054.029754296	66403468.24382226	200560000	92930000	20128000	756700	0	17159000	16484.5	12448000	20289	eno	Enolase	2	FALSE	TRUE	PSGASTGQFEALELR;YNQLLR	K.YNQLLR.I;V.PSGASTGQFEALELR.D
tr|R6WUV7|R6WUV7_9FIRM	0	0	0	0	0	0	0	0	0	0	131047	0	0	0	0	0	24054	hflX	GTPase HflX	1	FALSE	TRUE	EDGIFVR	R.EDGIFVR.A
tr|R6WUW9|R6WUW9_9FIRM	0	0	0	0	0	0	0	0	0	0	0	0	19254000	0	0	0	30271	BN605_01277	Peptidase M23 family	1	FALSE	TRUE	LEAAAADAARK	K.LEAAAADAARK.Q
tr|R6WUY6|R6WUY6_9FIRM	0	0	0	0	42498000	27534000	0	0	0	0	0	0	0	0	0	0	6063	BN605_01292	Leucyl aminopeptidase (Aminopeptidase T)	2	FALSE	TRUE	AIENFEK;KAIENFEK	K.AIENFEK.M;K.KAIENFEK.M
tr|R6WUZ7|R6WUZ7_9FIRM	0	0	0	0	0	0	0	0	0	0	0	0	0	1348400	0	0	45499	BN605_00051	Energy-coupling factor transporter ATP-binding protein EcfA2	1	FALSE	TRUE	YEKHALK	A.YEKHALK.D
tr|R6WV09|R6WV09_9FIRM	0	0	0	0	0	0	0	0	25478	0	0	0	0	0	0	0	56312	BN605_00061	DUF5714 domain-containing protein	1	FALSE	TRUE	KGIDMVMEECK	K.KGIDM*VMEECK.N
tr|R6WV27|R6WV27_9FIRM	16766	0	0	0	0	0	0	0	0	0	0	0	0	0	0	0	29855	BN605_00076	Anticodon nuclease	1	TRUE	FALSE	QLKDCGK	K.QLKDCGK.K
tr|R6WV32|R6WV32_9FIRM	9214000	0	0	0	0	0	0	0	0	0	0	0	0	0	0	0	8996	ade	Adenine deaminase	2	TRUE	FALSE	EVQEEVKK;MVAKDHK	K.EVQEEVKK.S;K.M*VAKDHK.L
tr|R6WV38|R6WV38_9FIRM	1005000	0	0	0	0	0	0	0	0	0	0	0	0	0	0	0	8054	BN605_01300	ATPase family associated with various cellular activities (AAA)	2	TRUE	FALSE	FQPVTVEEPNEEQCLEILEGLK;IEKLRVDMEDAIR	L.IEKLRVDMEDAIR.A;R.FQPVTVEEPNEEQCLEILEGLK.T
tr|R6WV44|R6WV44_9FIRM	0	0	0	0	0	994161	0	0	0	0	0	0	0	0	0	0	84340	rplW	Large ribosomal subunit protein uL23	1	FALSE	TRUE	SMELMGEKK	K.SMELMGEKK.Y
tr|R6WV61|R6WV61_9FIRM	0	0	0	0	0	0	0	0	0	20135000	27432000	0	0	0	39117000	0	22204	BN605_01320	tetrahydrofolate synthase	3	TRUE	TRUE	MIGIMTPYLDYVYAIDLPNRDRTLAK;RQGVDISDTAVR;TLEEIAR	K.MIGIMTPYLDYVYAIDLPNRDRTLAK.E;N.TLEEIAR.D;R.RQGVDISDTAVR.A
tr|R6WV73|R6WV73_9FIRM	0	0	1928200	0	0	0	0	0	0	0	1153600	0	0	0	0	0	31039	gcvT	Aminomethyltransferase	2	TRUE	TRUE	LTEEACIPK;MWDILLENGKEEGLIPCGLGAR	K.LTEEACIPK.K;K.MWDILLENGKEEGLIPCGLGAR.D
tr|R6WV93|R6WV93_9FIRM	0	7420500	0	0	0	0	0	0	0	0	0	0	0	0	0	0	45077	BN605_01350	S-adenosylmethionine-dependent methyltransferase domain-containing protein	2	FALSE	TRUE	EIRRGNHYDAIIMDPPSYGRGPK;PDPQVIWDTEK	R.EIRRGNHYDAIIMDPPSYGRGPK.G;R.PDPQVIWDTEK.T
tr|R6WVA1|R6WVA1_9FIRM	0	0	0	0	0	0	0	0	0	0	0	0	0	3596200	0	0	3675	mutS2	Endonuclease MutS2	4	TRUE	TRUE	ERERIRKKMESTRSGMMK;LEEQRDRILREANEKAHAILAEAKETADETMRNFH;RQKHVR;RQKHVRSFR	K.LEEQRDRILREANEKAHAILAEAKETADETM*RNFH.K;R.ERERIRKKMESTRSGMM*K.E;R.RQKHVR.S;R.RQKHVRSFR.L
tr|R6WVB4|R6WVB4_9FIRM	0	0	0	0	3958100	0	0	0	0	0	0	0	0	74362	0	0	29840	BN605_01370	Uncharacterized protein	2	FALSE	TRUE	NKHISMDTYIMK;QPRSLAEHLGSGR	K.NKHISM*DTYIMK.T;R.QPRSLAEHLGSGR.H
tr|R6WVF6|R6WVF6_9FIRM	12804000	0	0	0	0	0	0	0	0	0	0	0	0	0	0	0	13485	BN605_01390	Carbohydrate kinase FGGY family protein	1	TRUE	FALSE	DDMKQLTKIR	K.DDMKQLTKIR.-
tr|R6WVI1|R6WVI1_9FIRM	0	0	0	34909	0	0	0	0	0	0	0	0	0	0	0	0	34707	BN605_01415	UDP-glucose 4-epimerase	1	FALSE	TRUE	YFNPVGAHK	R.YFNPVGAHK.S
tr|R6WVI4|R6WVI4_9FIRM	0	2531000	0	0	0	0	0	0	0	0	0	0	0	0	0	0	22485	BN605_01420	ABC transporter solute-binding protein	1	TRUE	FALSE	EGLEPALQAK	R.EGLEPALQAK.Q
tr|R6WVI9|R6WVI9_9FIRM	0	0	2323500	0	0	0	0	0	0	0	0	0	0	0	0	0	56561	BN605_01425	L-ribulose-5-phosphate 4-epimerase	1	FALSE	TRUE	EVYEANMLLPK	K.EVYEANM*LLPK.Y
tr|R6WVJ5|R6WVJ5_9FIRM	0	0	2554000	0	0	0	0	0	0	0	0	0	0	0	0	0	32688	BN605_01435	Periplasmic binding protein domain-containing protein	2	TRUE	FALSE	ENYEIMLGGKR;YTIQAITEDIVK	P.ENYEIMLGGKR.Y;R.YTIQAITEDIVK.Q
tr|R6WVL7|R6WVL7_9FIRM	0	0	0	0	0	0	2694900	0	0	0	0	0	0	0	0	0	7459	glgB	1,4-alpha-glucan branching enzyme GlgB	2	TRUE	FALSE	KNLLFVCNFTPMEREDYRVGVPKRK;VLNSDEEKYGGTGEERPLVYK	K.KNLLFVCNFTPM*EREDYRVGVPKRK.Q;L.VLNSDEEKYGGTGEERPLVYK.A
tr|R6WVN5|R6WVN5_9FIRM	0	0	0	0	0	0	0	0	0	0	0	0	0	0	0	12378000	57241	BN605_01495	adenosylhomocysteine nucleosidase	1	FALSE	TRUE	ADNSAVMDYPEFEKR	K.ADNSAVMDYPEFEKR.A
tr|R6WVP5|R6WVP5_9FIRM	0	0	0	83641000	0	0	0	0	24356000	0	0	0	0	0	0	0	6756	BN605_01510	von Willebrand factor type A domain protein	4	TRUE	TRUE	EVKTMQEEK;ITAQTGGAYYNINTVDSMQNIYDQIYQMEK;LLSDCADAIK;QVVTSVNQLNEK	K.EVKTMQEEK.A;K.LLSDCADAIK.E;K.QVVTSVNQLNEK.E;Q.ITAQTGGAYYNINTVDSMQNIYDQIYQM*EK.E
tr|R6WVR5|R6WVR5_9FIRM	0	21368500	0	0	0	0	0	0	0	0	0	0	20692000	0	0	0	36440	BN605_01545	HTH cro/C1-type domain-containing protein	3	TRUE	TRUE	MDLTFAEQVK;MMDLTFAEQVK;QVEEPVK	-.M*M*DLTFAEQVK.I;K.QVEEPVK.P;M.MDLTFAEQVK.I
tr|R6WVR9|R6WVR9_9FIRM	0	0	4401500	0	0	0	0	0	0	0	915046	0	0	0	0	0	32984	BN605_01550	4-phosphoerythronate dehydrogenase	1	FALSE	TRUE	DFVEALQNK	K.DFVEALQNK.T
tr|R6WVS2|R6WVS2_9FIRM	0	0	0	0	0	0	0	0	0	0	547290	0	0	0	0	0	21770	BN605_01555	Major facilitator superfamily (MFS) profile domain-containing protein	1	TRUE	FALSE	EVWLAATVP	K.EVWLAATVP.G
tr|R6WVS5|R6WVS5_9FIRM	0	0	0	0	8848000	0	0	0	0	0	0	0	0	0	0	0	36902	birA	Bifunctional ligase/repressor BirA	1	FALSE	TRUE	EYNELLVNK	K.EYNELLVNK.D
tr|R6WVT9|R6WVT9_9FIRM	0	0	178038	0	0	5600800	0	0	0	0	0	0	0	0	0	0	11644	BN605_01575	STAS domain-containing protein	1	TRUE	FALSE	SVPAMDVSALR	R.SVPAM*DVSALR.K
tr|R6WVU0|R6WVU0_9FIRM	0	0	0	0	0	0	0	0	0	0	3537800	0	0	0	0	0	20035	BN605_01580	Glycosyltransferase 2-like domain-containing protein	3	TRUE	TRUE	KQCEGNLGLR;RPLEEIRAVMAGHR;VMWKMNRLR	K.RPLEEIRAVMAGHR.V;K.VMWKM*NRLR.K;R.KQCEGNLGLR.M
tr|R6WVV7|R6WVV7_9FIRM	0	0	0	0	0	0	0	0	0	0	0	0	0	0	8170300	0	14395	BN605_01595	histidine kinase	1	FALSE	TRUE	TDASRNSSK	R.TDASRNSSK.G
tr|R6WVY6|R6WVY6_9FIRM	0	375511	0	0	0	0	0	0	0	0	0	0	0	0	0	0	92837	BN605_00100	Spore coat protein	1	FALSE	TRUE	KLFQDAADSAMK	K.KLFQDAADSAM*K.N
tr|R6WVZ2|R6WVZ2_9FIRM	0	0	0	0	0	0	0	0	0	0	2146000	0	0	0	0	1712000	644	BN605_00105	YobI-like P-loop NTPase domain-containing protein	4	TRUE	TRUE	IPQTNFR;IYEESLYMINSENIQLMLR;NLNGDRLK;WEVSDEIK	K.IPQTNFR.V;K.WEVSDEIK.I;R.IYEESLYM*INSENIQLM*LR.K;R.NLNGDRLK.E
tr|R6WW02|R6WW02_9FIRM	0	0	0	0	0	0	0	0	0	0	0	0	0	0	43125	0	48597	BN605_00115	RloB-like protein	1	TRUE	FALSE	LSDIGVPLK	R.LSDIGVPLK.D
tr|R6WW06|R6WW06_9FIRM	0	0	0	0	0	0	0	0	0	2486900	0	0	0	0	0	0	91957	BN605_00120	Helix-turn-helix domain-containing protein	1	TRUE	FALSE	IAEDAGARITIGR	K.IAEDAGARITIGR.R
tr|R6WW20|R6WW20_9FIRM	0	10378000	0	0	0	0	0	0	0	0	0	0	0	0	0	0	9105	BN605_01622	DUF885 domain-containing protein	1	TRUE	FALSE	TSLRETGTNSGGLCHLPK	I.TSLRETGTNSGGLCHLPK.G
tr|R6WW26|R6WW26_9FIRM	0	0	0	0	0	0	0	0	0	1054250	2277400	0	0	0	0	0	1268	ileS	Isoleucine--tRNA ligase	4	TRUE	TRUE	AAAPMIPFMTEDIYQNLVRSIDKDAKE;ENMDKVLKMVVMGRACR;FWAKGMEQDK;GNAVDPFDALEKYGADAIR	E.ENMDKVLKMVVM*GRACR.N;K.AAAPMIPFMTEDIYQNLVRSIDKDAKE.S;K.GNAVDPFDALEKYGADAIR.W;R.FWAKGM*EQDK.I
tr|R6WW30|R6WW30_9FIRM	0	0	0	0	0	6813	0	0	0	0	0	0	0	0	0	0	30817	BN605_01637	MBG domain-containing protein	1	TRUE	FALSE	ETGKTLAK	K.ETGKTLAK.G
tr|R6WW33|R6WW33_9FIRM	0	0	0	0	0	0	0	0	0	0	0	0	0	0	0	7792000	70508	BN605_01642	Uncharacterized protein	1	FALSE	TRUE	AETVKKTEPMK	K.AETVKKTEPMK.T
tr|R6WW46|R6WW46_9FIRM	0	0	0	0	0	204595	0	0	0	0	0	0	0	0	0	0	17167	BN605_01652	Sporulation stage II protein D amidase enhancer LytB N-terminal domain-containing protein	1	TRUE	FALSE	RNTGKDIGELK	R.RNTGKDIGELK.S
tr|R6WW51|R6WW51_9FIRM	0	0	0	0	0	0	0	0	1719500	0	0	0	1369200	0	0	0	8735	BN605_01657	Putative transposase IS4 family	1	FALSE	TRUE	TADSGYCSEK	V.TADSGYCSEK.N
tr|R6WW71|R6WW71_9FIRM	0	0	3223500	0	0	0	0	0	0	0	0	0	0	0	0	0	7412	BN605_01672	PTS fructose transporter subunit IIC	2	TRUE	TRUE	LDGMLVDINSLSVADRANFGTITPVAALFK;QVSDGINK	L.LDGMLVDINSLSVADRANFGTITPVAALFK.N;R.QVSDGINK.A
tr|R6WW77|R6WW77_9FIRM	0	0	102330000	0	0	44007000	14104000	164680000	0	0	0	0	0	131620000	110680000	0	40027	BN605_01677	Hydrolase alpha/beta domain protein	3	FALSE	TRUE	VMNGDHEVPMRLYM;YRLAPEHKFPTGLMDCYAVAK	E.YRLAPEHKFPTGLMDCYAVAK.A;K.VM*NGDHEVPM*RLYM.P;K.VM*NGDHEVPMRLYM*.P
tr|R6WW83|R6WW83_9FIRM	0	0	0	18348000	0	0	0	0	0	0	0	0	0	0	0	0	18916	BN605_01682	Resolvase N-terminal domain protein	2	TRUE	FALSE	LLGDIQNDK;YYFLTFSK	R.LLGDIQNDK.I;R.YYFLTFSK.R
tr|R6WWB0|R6WWB0_9FIRM	0	0	0	0	0	0	1617700	0	0	0	0	0	0	0	0	0	32399	BN605_01702	Site-specific recombinase phage integrase family	1	TRUE	FALSE	NLSAFFTWMRKSH	R.NLSAFFTWMRKSH.L
tr|R6WWB8|R6WWB8_9FIRM	0	0	0	0	0	0	0	0	0	0	0	0	0	0	0	6660900	76970	BN605_01707	DUF551 domain-containing protein	1	TRUE	FALSE	ILEEIER	K.ILEEIER.K
tr|R6WWC5|R6WWC5_9FIRM	0	0	0	0	0	0	0	0	0	0	0	0	0	0	3081600	0	19677	BN605_01712	Phage minor capsid protein	2	TRUE	FALSE	GLFENIWKGIRR;PTDIAFFTLKR	K.PTDIAFFTLKR.V;M.GLFENIWKGIRR.M
tr|R6WWE3|R6WWE3_9FIRM	0	0	0	0	0	0	0	4422000	0	0	0	0	0	0	0	0	36274	BN605_01727	Siphovirus Gp37-like domain-containing protein	1	TRUE	FALSE	KIIQPPNGQDYK	K.KIIQPPNGQDYK.R
tr|R6WWG9|R6WWG9_9FIRM	0	0	0	0	0	0	0	0	0	0	0	0	11820000	0	0	0	51597	aroD	3-dehydroquinate dehydratase	1	FALSE	TRUE	IAVMPACKRDVLTLLSATEEMY	K.IAVM*PACKRDVLTLLSATEEMY.T
tr|R6WWH4|R6WWH4_9FIRM	0	0	0	0	0	0	0	0	0	0	0	0	0	5460800	0	0	51122	BN605_01752	5-proFAR isomerase	2	TRUE	TRUE	LLGNYNGIPVTYAGGIGSFEDLR;MRFRPCIDIHNGK	-.MRFRPCIDIHNGK.V;R.LLGNYNGIPVTYAGGIGSFEDLR.Y
tr|R6WWI8|R6WWI8_9FIRM	0	0	0	8482600	0	0	0	0	0	0	0	0	0	0	0	0	3878	lon	Lon protease	4	TRUE	TRUE	EVKEKIEKEIKRFKNSMGNPAE;MEKVTMSLPMVALR;VLITGEKRAK;VTMSLPMVALRGMTILPEMVR	-.M*EKVTM*SLPM*VALR.G;K.EVKEKIEKEIKRFKNSM*GNPAE.S;K.VTM*SLPM*VALRGM*TILPEMVR.H;R.VLITGEKRAK.I
tr|R6WWJ4|R6WWJ4_9FIRM	0	0	0	1649500	0	0	0	0	0	0	0	0	0	0	0	0	17615	BN605_01767	TIGR02677 family protein	2	TRUE	FALSE	NLESWGWLRR;TYYQKFLLAIYEETSR	K.NLESWGWLRR.D;R.TYYQKFLLAIYEETSR.S
tr|R6WWK6|R6WWK6_9FIRM	97216	0	0	0	0	0	0	0	0	0	0	0	0	0	0	0	4646	recD2	ATP-dependent RecD2 DNA helicase	1	TRUE	FALSE	LQSVGEGHIYLK	L.LQSVGEGHIYLK.Q
tr|R6WWL2|R6WWL2_9FIRM	0	0	0	0	0	0	0	0	0	1489000	0	0	0	0	0	0	23689	BN605_01782	YbbR-like protein	1	FALSE	TRUE	KERLMNNIGLK	M.KERLMNNIGLK.I
tr|R6WWM9|R6WWM9_9FIRM	0	0	0	0	0	0	0	0	2056600	0	0	0	0	0	0	0	72480	BN605_01797	CinA C-terminal domain-containing protein	1	FALSE	TRUE	EKLLGVCHDTLER	K.EKLLGVCHDTLER.Y
tr|R6WWN6|R6WWN6_9FIRM	0	0	0	0	0	0	0	0	0	0	0	0	0	0	0	4627600	16677	BN605_01802	PLD phosphodiesterase domain-containing protein	4	TRUE	TRUE	EPQMWYSIHQLLMTGKQATIYTPYIICGK;IAYINDNTDALKYRLRMIEE;KVKEDFKHSFKAMNFYSPIAGTER;LHDKYMIVDEKMFLLGGRNSNNLFLGDYTSAQNVDR	K.EPQMWYSIHQLLM*TGKQATIYTPYIICGK.E;K.KVKEDFKHSFKAM*NFYSPIAGTER.I;R.IAYINDNTDALKYRLRM*IEE.A;R.LHDKYM*IVDEKMFLLGGRNSNNLFLGDYTSAQNVDR.E
tr|R6WWR8|R6WWR8_9FIRM	0	0	0	0	0	0	0	0	0	0	0	0	0	0	0	14277000	61455	hisG	ATP phosphoribosyltransferase	5	TRUE	TRUE	EASVLLKHH;HHELIR;MIVNPVSMRMESERIKTLLMK;RMCVCGPK;RYLTFALGK	C.RMCVCGPK.E;K.EASVLLKHH.E;K.HHELIR.V;M.RYLTFALGK.G;R.M*IVNPVSM*RMESERIKTLLMK.L
tr|R6WWS7|R6WWS7_9FIRM	0	0	0	0	0	0	0	0	223372	0	0	0	0	0	0	0	94269	BN605_01837	Uncharacterized protein	1	TRUE	FALSE	MIWIFR	-.MIWIFR.N
tr|R6WWY1|R6WWY1_9FIRM	0	0	0	4874100	0	0	0	0	0	0	0	0	0	0	0	0	54091	BN605_01862	tRNA(Ile)-lysidine/2-thiocytidine synthase N-terminal domain-containing protein	1	TRUE	FALSE	FELSAITVDLGYREC	K.FELSAITVDLGYREC.D
tr|R6WWZ4|R6WWZ4_9FIRM	0	0	0	0	4061200	0	0	0	0	0	0	0	0	0	0	0	31803	BN605_01872	Peptidase S11 D-alanyl-D-alanine carboxypeptidase A N-terminal domain-containing protein	2	TRUE	FALSE	KRMQARRRRKR;MRCTNNSRK	-.MRCTNNSRK.K;K.KRM*QARRRRKR.I
tr|R6WWZ9|R6WWZ9_9FIRM	0	0	0	0	0	0	9873900	0	0	0	0	0	0	0	0	0	1620	BN605_01877	Penicillin-binding protein transpeptidase domain protein	1	FALSE	TRUE	VEPNPKCWAYPNSH	K.VEPNPKCWAYPNSH.G
tr|R6WX04|R6WX04_9FIRM	0	0	0	0	0	0	0	0	0	0	1970900	0	0	0	0	0	11500	BN605_01882	Pyridine nucleotide-disulfide oxidoreductase	2	TRUE	TRUE	DVEDFWK;EQILYDNKPHIGTDILVDVVKNMR	K.DVEDFWK.N;P.EQILYDNKPHIGTDILVDVVKNMR.A
tr|R6WX09|R6WX09_9FIRM	0	0	0	0	0	0	0	0	0	0	17348500	2305250	0	12666000	0	0	6974	mutL	DNA mismatch repair protein MutL	3	TRUE	TRUE	IRNAEDLEHISSLGFR;PTIISMSK;VKEAAASYR	K.IRNAEDLEHISSLGFR.G;R.PTIISM*SK.R;R.VKEAAASYR.A
tr|R6WX16|R6WX16_9FIRM	0	412631	0	0	0	0	0	0	0	0	0	0	0	0	0	0	66110	BN605_01892	5-formyltetrahydrofolate cyclo-ligase	1	FALSE	TRUE	RVWIPR	K.RVWIPR.V
tr|R6WX34|R6WX34_9FIRM	0	0	0	0	0	0	0	0	827325	0	0	0	0	0	0	0	6303	BN605_01917	UvrD-like helicase ATP-binding domain-containing protein	2	TRUE	TRUE	GFHKTEEEIIHLFYFKFQTVPLLAR;MTILGDRAQTMDR	K.GFHKTEEEIIHLFYFKFQTVPLLAR.M;R.M*TILGDRAQTM*DR.E
tr|R6WX48|R6WX48_9FIRM	0	0	0	2044100	0	0	0	0	0	0	0	0	0	0	0	0	35438	plsX	Phosphate acyltransferase	1	FALSE	TRUE	KDSSIVVGMK	K.KDSSIVVGM*K.M
tr|R6WX53|R6WX53_9FIRM	4669500	0	0	0	0	0	367813	0	11679500	0	0	0	0	15323500	8288500	11209000	26519	ackA	Acetate kinase	2	TRUE	FALSE	RGEDLVISAADSK;SGDMDPAIMEYIAK	K.RGEDLVISAADSK.V;R.SGDM*DPAIM*EYIAK.K
tr|R6WX75|R6WX75_9FIRM	0	0	0	0	5574300	0	0	0	0	0	0	0	0	0	0	0	24645	BN605_01977	BaiN-like insert domain-containing protein	1	TRUE	FALSE	VKEIDPATMESK	K.VKEIDPATM*ESK.L
tr|R6WX80|R6WX80_9FIRM	0	0	0	0	0	0	0	0	745142	0	0	0	0	0	0	0	51123	BN605_01982	Oxaloacetate decarboxylase gamma chain	1	TRUE	FALSE	AAADGTTTDGFVVRSIRRR	I.AAADGTTTDGFVVRSIRRR.P
tr|R6WX84|R6WX84_9FIRM	0	2145500	0	0	0	0	0	0	0	0	0	0	0	0	0	0	13484	BN605_01987	Transporter SSS family	1	TRUE	FALSE	RTKVMTQHLGSKTMPDFF	R.RTKVM*TQHLGSKTMPDFF.G
tr|R6WX88|R6WX88_9FIRM	0	0	12149000	0	0	0	0	0	0	0	0	0	0	0	0	0	5194	ppk	Polyphosphate kinase	4	TRUE	TRUE	IYEAVAPLYKER;QKIYIGSADMMTR;QKVLSLMDEEIARGREGR;RQLHPYGVCGLDFK	K.IYEAVAPLYKER.D;K.QKVLSLMDEEIARGREGR.I;K.RQLHPYGVCGLDFK.E;R.QKIYIGSADM*M*TR.N
tr|R6XJF3|R6XJF3_9FIRM	0	0	0	0	2362800	0	0	0	0	0	0	0	0	0	0	0	14003	BN605_02025	4Fe-4S ferredoxin-type domain-containing protein	1	FALSE	TRUE	CPSWAMLAK	C.CPSWAMLAK.K
tr|R6XJJ7|R6XJJ7_9FIRM	0	0	0	0	0	0	0	0	0	0	0	0	1663400	0	0	0	15144	BN605_02055	Stage IV sporulation protein A	3	FALSE	TRUE	DAFASVKMR;MVKTPWFEHEIPFTKAAAVGTR;WVEMLPR	K.DAFASVKM*R.G;K.WVEM*LPR.D;R.MVKTPWFEHEIPFTKAAAVGTR.K
tr|R6XJK5|R6XJK5_9FIRM	0	0	0	22557000	0	0	0	0	0	0	0	0	0	0	0	0	31360	serC	Phosphoserine aminotransferase	1	TRUE	FALSE	QGGLTAMK	R.QGGLTAM*K.E
tr|R6XJL2|R6XJL2_9FIRM	0	0	3658800	0	0	0	0	0	0	0	0	0	0	0	0	0	29233	tgt	Queuine tRNA-ribosyltransferase	1	FALSE	TRUE	PTYLMGVGTPANILEAVDR	K.PTYLM*GVGTPANILEAVDR.G
tr|R6XJM5|R6XJM5_9FIRM	0	16975000	0	0	0	0	0	0	0	0	0	0	0	0	0	0	24780	BN605_02095	N-acetyltransferase domain-containing protein	1	TRUE	FALSE	INIITEDREK	R.INIITEDREK.Y
tr|R6XJN9|R6XJN9_9FIRM	0	0	0	0	0	0	0	0	0	0	9604600	0	0	0	0	0	16340	BN605_02110	Adenylosuccinate lyase	3	FALSE	TRUE	QELHERIR;TQIGSSAMAYKR;TQIGSSAMAYKRNPMR	K.TQIGSSAMAYKR.N;K.TQIGSSAMAYKRNPMR.S;R.QELHERIR.E
tr|R6XJQ3|R6XJQ3_9FIRM	0	0	0	0	0	0	0	0	0	0	0	0	4959500	0	0	0	56094	BN605_02125	TIGR01906 family protein	1	TRUE	FALSE	KHDINK	K.KHDINK.C
tr|R6XJQ6|R6XJQ6_9FIRM	0	0	0	0	0	0	0	0	924103	0	0	0	0	0	0	0	9248	argS	Arginine--tRNA ligase	1	FALSE	TRUE	LSFLGFGTMNGKDGKPFKTREGGVMR	K.LSFLGFGTMNGKDGKPFKTREGGVM*R.L
tr|R6XJS0|R6XJS0_9FIRM	0	0	0	0	0	0	0	0	0	0	0	0	7343300	0	0	0	20578	BN605_02145	Radical SAM core domain-containing protein	1	FALSE	TRUE	TDEGPPLLREHR	R.TDEGPPLLREHR.L
tr|R6XJV4|R6XJV4_9FIRM	0	0	0	0	0	1436500	0	0	0	0	0	0	0	0	0	0	69023	BN605_00155	DUF4446 domain-containing protein	1	FALSE	TRUE	EGCYTYVK	R.EGCYTYVK.E
tr|R6XJW8|R6XJW8_9FIRM	0	0	0	1026700	0	0	0	0	0	0	0	0	0	0	0	0	29205	BN605_02174	Tyr recombinase domain-containing protein	2	FALSE	TRUE	KRYKVETQR;YLNVLDDK	M.KRYKVETQR.E;R.YLNVLDDK.L
tr|R6XJY0|R6XJY0_9FIRM	0	0	0	0	0	0	0	0	0	0	0	0	0	0	1025700	0	22999	BN605_02189	Sensor histidine kinase NatK-like C-terminal domain-containing protein	2	FALSE	TRUE	GIMNIQIENSIKDTPKVR;RLSFQMYYGKGIMNIQIENSIKDTPKVR	K.GIMNIQIENSIKDTPKVR.N;R.RLSFQMYYGKGIMNIQIENSIKDTPKVR.N
tr|R6XJY3|R6XJY3_9FIRM	0	0	0	0	0	0	0	0	0	0	0	0	0	0	2602000	0	43693	rsgA	Small ribosomal subunit biogenesis GTPase RsgA	2	TRUE	FALSE	CVFTSALEER;VTRPSPHFNLLDRFLVMMER	A.VTRPSPHFNLLDRFLVM*M*ER.Q;P.CVFTSALEER.N
tr|R6XJY7|R6XJY7_9FIRM	0	0	0	0	1887000	0	0	0	0	0	0	0	0	0	0	0	56286	BN605_02199	Putative neutral zinc metallopeptidase	1	TRUE	FALSE	MRSTFQRYSR	K.M*RSTFQRYSR.V
tr|R6XJZ8|R6XJZ8_9FIRM	0	0	0	0	0	4388900	0	0	0	0	14378.5	0	0	0	0	0	34861	BN605_00165	Glycosyltransferase group 2 family protein	3	TRUE	TRUE	NYMINYLAIMMTVSSIICIR;RYGILGQTMNIPGKSGR	I.RYGILGQTMNIPGKSGR.K;R.NYM*INYLAIM*M*TVSSIICIR.S;R.NYMINYLAIMMTVSSIICIR.S
tr|R6XK07|R6XK07_9FIRM	0	0	0	0	0	0	0	0	0	4093300	3242700	0	0	0	0	0	63133	BN605_00175	Indolepyruvate oxidoreductase subunit B	1	TRUE	FALSE	EAIKDRLPEK	R.EAIKDRLPEK.F
tr|R6XK13|R6XK13_9FIRM	0	0	0	0	0	0	0	0	0	0	0	0	4891200	0	0	0	44205	BN605_00180	J domain-containing protein	1	TRUE	FALSE	EKLKEYEAALR	K.EKLKEYEAALR.H
tr|R6XK35|R6XK35_9FIRM	0	0	4366800	2466500	0	0	0	0	0	0	0	0	0	0	0	0	66951	BN605_00205	Type-4 uracil-DNA glycosylase	2	TRUE	FALSE	GKNEDRDGIPFTGR;IAAQRIIR	P.GKNEDRDGIPFTGR.S;R.IAAQRIIR.S
tr|R6XK60|R6XK60_9FIRM	0	0	0	0	0	0	0	0	0	2387500	0	0	0	0	0	0	26371	BN605_00235	Coenzyme F420:L-glutamate ligase-like domain-containing protein	1	TRUE	FALSE	NIHPFTGVDYVEYYSEVIR	K.NIHPFTGVDYVEYYSEVIR.E
tr|R6XK68|R6XK68_9FIRM	0	0	0	7005500	0	0	0	0	0	0	0	0	0	0	0	0	13912	BN605_00245	ABC-type sugar transport system ATPase component	2	TRUE	FALSE	IQSSLKLLSQK;WLLNDPEIILMDEPTR	K.IQSSLKLLSQK.K;K.WLLNDPEIILM*DEPTR.G
tr|R6XK73|R6XK73_9FIRM	0	0	0	0	0	0	1581300	0	0	0	0	0	0	0	0	0	25157	BN605_00250	Uncharacterized protein conserved in bacteria	1	TRUE	FALSE	LKGEISNTEAQSKLR	R.LKGEISNTEAQSKLR.E
tr|R6XK85|R6XK85_9FIRM	0	0	0	0	0	0	0	4595100	0	0	0	0	0	0	0	0	44646	BN605_00265	Fructose-1 6-bisphosphate aldolase class II	2	FALSE	TRUE	SPVILGVSEGAGK;YIEAGKDLEGK	K.SPVILGVSEGAGK.Y;K.YIEAGKDLEGK.G
tr|R6XK89|R6XK89_9FIRM	0	0	0	14629775.704522444	0	0	0	0	0	0	1031132.9022527843	0	0	0	0	9302900	15159	BN605_00270	Peptidase M20 dimerisation domain-containing protein	3	TRUE	TRUE	DLGLPIDRRIR;EMSYEKLNEKILEMK;QEKSTKPAK	K.EMSYEKLNEKILEM*K.D;M.QEKSTKPAK.L;R.DLGLPIDRRIR.V
tr|R6XKA9|R6XKA9_9FIRM	0	0	0	0	0	0	0	7282900	0	0	0	0	0	0	0	0	41580	BN605_00295	Carboxyltransferase domain-containing protein	1	TRUE	FALSE	ALKSGDVLKLGKPKWSFDR	R.ALKSGDVLKLGKPKWSFDR.V
tr|R6XKC3|R6XKC3_9FIRM	0	0	0	0	0	0	0	0	0	1573600	0	0	0	0	0	0	22023	BN605_00305	Uncharacterized protein	2	FALSE	TRUE	EWTKYQSQITK;YSIDLASLDEIAR	K.EWTKYQSQITK.W;R.YSIDLASLDEIAR.E
tr|R6XKH1|R6XKH1_9FIRM	0	0	0	0	0	0	0	0	10138000	0	0	0	0	0	0	0	22470	BN605_00339	Uncharacterized protein	3	TRUE	TRUE	EMIYNVFDLGDAK;LVVESLDK;SLADDESKRAK	K.EM*IYNVFDLGDAK.A;R.LVVESLDK.N;R.SLADDESKRAK.T
tr|R6XKK2|R6XKK2_9FIRM	0	0	0	0	0	0	0	0	0	0	0	0	0	0	0	3008100	40942	BN605_00359	BsuBI/PstI restriction endonuclease domain protein	2	TRUE	FALSE	KMTMMPVK;VEEAREFLK	K.KMTMM*PVK.I;K.VEEAREFLK.M
tr|R6XKM6|R6XKM6_9FIRM	3437200	0	0	0	0	0	0	0	0	0	0	0	0	0	0	0	12553	BN605_00374	DNA-directed DNA polymerase	3	TRUE	TRUE	AERIGHAYLFCGTR;EIEIDVRQTEQGHR;KPELPKALNEDVKAVAKDFRMIAVDASPMLRTY	K.AERIGHAYLFCGTR.G;K.EIEIDVRQTEQGHR.F;K.KPELPKALNEDVKAVAKDFRM*IAVDASPMLRTY.L
tr|R6XKQ0|R6XKQ0_9FIRM	0	0	14726000	0	0	0	0	0	0	0	0	0	0	0	0	0	39189	BN605_00394	AAA domain-containing protein	2	TRUE	FALSE	ELAAEVQVCSTVTQVMELEKTKK;NLDYIVPMPVAEDVKSVKAEEWL	K.ELAAEVQVCSTVTQVMELEKTKK.I;K.NLDYIVPM*PVAEDVKSVKAEEWL.M
tr|R6XKS0|R6XKS0_9FIRM	0	0	12933000	0	11684000	0	0	0	0	0	0	0	0	0	0	0	57702	nanE	Putative N-acetylmannosamine-6-phosphate 2-epimerase	1	TRUE	FALSE	MALAANEGGAAGIR	R.M*ALAANEGGAAGIR.A
tr|R6XKY4|R6XKY4_9FIRM	0	0	0	0	0	0	0	0	8294500	0	0	0	0	0	0	0	32224	BN605_00454	Phosphotransferase system EIIC domain-containing protein	1	FALSE	TRUE	FAGNVLAGK	A.FAGNVLAGK.V
tr|R6XL08|R6XL08_9FIRM	0	1853700	0	0	0	0	0	0	0	0	0	0	0	0	0	0	55601	BN605_00469	RNA polymerase sigma factor	1	FALSE	TRUE	RFLRDDGMIK	K.RFLRDDGMIK.V
tr|R6XL30|R6XL30_9FIRM	0	0	0	0	0	0	0	0	0	1897200	0	0	0	0	0	0	20963	BN605_00474	tetrahydrofolate synthase	1	FALSE	TRUE	EAAAYIEELPK	R.EAAAYIEELPK.F
tr|R6XL41|R6XL41_9FIRM	0	0	0	0	0	0	0	0	0	0	0	3180000	0	0	0	0	65194	BN605_00479	HTH cro/C1-type domain-containing protein	1	TRUE	FALSE	WETQKGLPDISIIEELSR	K.WETQKGLPDISIIEELSR.A
tr|R6XL47|R6XL47_9FIRM	0	0	40314000	0	0	62370000	173579	76764000	0	0	0	0	0	22940000	46109000	34019000	60860	BN605_00489	J domain-containing protein	1	FALSE	TRUE	YQDALNLLNR	R.YQDALNLLNR.M
tr|R6XL75|R6XL75_9FIRM	0	0	0	0	0	0	0	0	5437400	0	0	0	0	0	0	0	68226	rplQ	Large ribosomal subunit protein bL17	1	FALSE	TRUE	KVTVYDEVEKTIKKDMPSR	K.KVTVYDEVEKTIKKDM*PSR.L
tr|R6XL84|R6XL84_9FIRM	0	0	0	0	0	1375600	0	0	0	0	0	0	0	0	0	0	77969	rpsH	Small ribosomal subunit protein uS8	2	FALSE	TRUE	ISKPGLR;VFGGLGTAIISTNH	K.VFGGLGTAIISTNH.G;R.ISKPGLR.V
tr|R6XL90|R6XL90_9FIRM	0	0	0	0	0	0	0	0	0	0	0	0	0	0	0	7043000	82539	BN605_00553	Putative transcriptional regulator	1	TRUE	FALSE	MLEALPNK	K.M*LEALPNK.I
tr|R6XL95|R6XL95_9FIRM	0	12975000	0	0	0	0	0	0	0	0	0	0	0	0	0	0	33305	BN605_00558	ABC transporter solute-binding protein	2	TRUE	FALSE	DITNFESFK;VVEDITAR	K.DITNFESFK.K;K.VVEDITAR.K
tr|R6XL98|R6XL98_9FIRM	0	0	0	0	0	0	0	0	3106600	0	0	0	0	0	0	0	17628	BN605_00563	Probable multidrug resistance protein NorM	1	TRUE	FALSE	NGAAVATLFSQGVNFLVMFAMIIKYR	V.NGAAVATLFSQGVNFLVM*FAMIIKYR.D
tr|R6XLB5|R6XLB5_9FIRM	0	0	0	0	0	28732	0	0	0	0	0	0	0	0	0	0	18777	murF	UDP-N-acetylmuramoyl-tripeptide--D-alanyl-D-alanine ligase	1	TRUE	FALSE	GVAPQFFGIGKNNEFYADNITSLGLK	K.GVAPQFFGIGKNNEFYADNITSLGLK.G
tr|R6XLB8|R6XLB8_9FIRM	0	0	0	100210000	0	0	0	0	24351000	0	0	0	0	0	0	0	12886	BN605_00583	LysM domain protein	2	TRUE	TRUE	ETTQLLGLFSGGRDIYR;PQFKEQVMEQLLMQNHSK	K.ETTQLLGLFSGGRDIYR.I;R.PQFKEQVM*EQLLMQNHSK.C
tr|R6XLD4|R6XLD4_9FIRM	0	0	0	0	3064700	0	0	0	0	0	0	0	0	0	0	0	12406	BN605_00603	Bacterial alpha-L-rhamnosidase	1	TRUE	FALSE	SWIQEEFIHIDELPMTLELPR	R.SWIQEEFIHIDELPM*TLELPR.R
tr|R6XLD7|R6XLD7_9FIRM	0	0	0	0	0	0	3924100	0	0	0	0	0	0	0	0	0	28813	BN605_00608	Ribose ABC transporter ribose-binding protein	2	TRUE	TRUE	KNGVEAAEMK;RAGRGDEIKMVGIDGDVLGFQMLFQ	R.KNGVEAAEM*K.W;R.RAGRGDEIKM*VGIDGDVLGFQM*LFQ.E
tr|R6XLE2|R6XLE2_9FIRM	0	0	0	13210	0	0	0	0	0	0	0	0	0	0	0	0	48211	BN605_00613	Radical SAM core domain-containing protein	1	TRUE	FALSE	KVLIENLDVGK	I.KVLIENLDVGK.K
tr|R6XLE6|R6XLE6_9FIRM	0	0	0	3493300	0	0	0	0	0	0	0	0	0	0	0	0	42786	BN605_00618	LysR substrate binding domain protein	1	TRUE	FALSE	LILTPAGEILR	K.LILTPAGEILR.S
tr|R6XLJ6|R6XLJ6_9FIRM	0	0	0	0	0	0	0	0	0	7320600	0	0	0	0	0	0	79525	BN605_00678	mRNA interferase	1	TRUE	FALSE	QRLKQHMGMMPENIMAR	K.QRLKQHMGM*MPENIMAR.V
tr|R6XLJ9|R6XLJ9_9FIRM	0	0	0	0	0	0	2029300	0	0	0	0	0	0	0	0	0	36275	BN605_00683	Uncharacterized protein	1	TRUE	FALSE	VDLGYMAQLTGK	R.VDLGYMAQLTGK.T
tr|R6XLK5|R6XLK5_9FIRM	0	0	0	0	0	0	0	0	0	0	0	0	0	22265000	0	0	26969	BN605_00693	Alcohol dehydrogenase iron-dependent	1	FALSE	TRUE	KGGVNTDLVRPR	K.KGGVNTDLVRPR.F
tr|R6XLL2|R6XLL2_9FIRM	0	0	0	0	0	0	0	2020800	0	0	0	0	0	0	0	0	55174	BN605_00703	Transposase IS200-like domain-containing protein	1	TRUE	FALSE	YFWMCLRYIH	K.YFWMCLRYIH.L
tr|R6XLL5|R6XLL5_9FIRM	0	0	0	0	0	0	0	0	0	0	0	0	0	0	5902900	0	44647	recO	DNA repair protein RecO	2	TRUE	FALSE	MTWKKSIGIVFWR;MVLSQTAIGENDR	-.MTWKKSIGIVFWR.Q;G.M*VLSQTAIGENDR.R
tr|R6XLM2|R6XLM2_9FIRM	0	131025	0	0	0	0	0	0	0	0	0	0	0	0	0	0	91333	BN605_00718	Transposase	1	TRUE	FALSE	LAGKQQGGIEMCR	R.LAGKQQGGIEMCR.K
tr|R6XLM7|R6XLM7_9FIRM	0	0	0	0	0	0	2163100	0	0	0	0	0	0	0	0	0	140	BN605_00723	Repeat protein	1	TRUE	FALSE	TIFAGWSKTQIEKALPEDAEK	K.TIFAGWSKTQIEKALPEDAEK.E
tr|R6XLN7|R6XLN7_9FIRM	0	0	0	0	0	0	0	0	0	0	0	428550	0	0	1090100	0	72510	BN605_00733	Superoxide dismutase [Cu-Zn]	1	FALSE	TRUE	FFPEDVIGK	R.FFPEDVIGK.T
tr|R6XLP5|R6XLP5_9FIRM	0	0	0	0	0	0	0	0	0	0	4121400	0	0	0	0	0	69626	BN605_00743	Pyridoxamine 5'-phosphate oxidase family protein	1	TRUE	FALSE	RRREREVVEPNEIR	M.RRREREVVEPNEIR.D
tr|R6XLQ7|R6XLQ7_9FIRM	0	0	0	0	0	0	0	0	0	0	0	0	0	0	0	1065100	32822	hisC	Histidinol-phosphate aminotransferase	1	TRUE	FALSE	EEFKKRGFEFPDSSANFLFVTHPKQDAK	K.EEFKKRGFEFPDSSANFLFVTHPKQDAK.T
tr|R6XLU4|R6XLU4_9FIRM	0	0	0	0	0	0	0	0	0	0	0	828873	0	0	0	0	73350	BN605_00783	Uncharacterized protein	2	TRUE	TRUE	KCIVPGIVLR;VIDYIGFQSKNK	K.VIDYIGFQSKNK.F;R.KCIVPGIVLR.K
tr|R6XLU9|R6XLU9_9FIRM	151584	14369000	28542000	2922900	0	0	0	12042000	0	0	0	0	0	0	0	0	15817	BN605_00788	ATP-dependent Clp protease ATP-binding subunit ClpX	2	FALSE	TRUE	GGPIITLRGQDVPR;VTIEDLR	K.VTIEDLR.N;T.GGPIITLRGQDVPR.L
tr|R6XLV5|R6XLV5_9FIRM	0	0	0	0	0	0	12373000	0	0	0	0	0	0	0	0	0	8815	BN605_00793	Regulatory protein blaR1	2	TRUE	FALSE	ITNIATYEKPTLR;KSSLPLQNR	K.KSSLPLQNR.K;R.ITNIATYEKPTLR.K
tr|R6XLW1|R6XLW1_9FIRM	0	418037	0	0	0	0	0	0	99649	0	0	0	0	0	0	0	57493	BN605_00798	ABC transporter domain-containing protein	1	FALSE	TRUE	PIELDGK	L.PIELDGK.R
tr|R6XLW6|R6XLW6_9FIRM	0	13004000	0	0	0	0	0	0	0	0	0	0	0	0	0	0	56313	BN605_00803	ABC transporter ATP-binding protein	1	TRUE	FALSE	MSGFVTLK	-.M*SGFVTLK.D
tr|R6XLX3|R6XLX3_9FIRM	0	0	0	0	0	0	0	0	0	0	0	0	0	0	0	11653000	12822	BN605_00808	RCK C-terminal domain-containing protein	1	TRUE	FALSE	AERFQVILIGEGILVGAIAGFVVLFYR	R.AERFQVILIGEGILVGAIAGFVVLFYR.I
tr|R6XLY4|R6XLY4_9FIRM	0	0	0	0	0	0	0	0	0	0	2012400	0	0	0	0	0	50686	BN605_00818	Oxidoreductase short chain dehydrogenase/reductase family protein	1	TRUE	FALSE	MKNITDFNMNYFSLKGKNA	-.MKNITDFNM*NYFSLKGKNA.I
tr|R6XLZ5|R6XLZ5_9FIRM	7888200	0	0	0	0	0	0	0	0	0	0	0	0	0	0	0	48398	BN605_00828	N-acetylmuramoyl-L-alanine amidase	2	TRUE	FALSE	EEPKAEPK;RETSDVDISNAER	K.EEPKAEPK.E;V.RETSDVDISNAER.A
tr|R6XM13|R6XM13_9FIRM	0	0	0	0	0	0	0	0	0	0	0	0	4029900	0	0	0	58654	BN605_00843	HTH crp-type domain-containing protein	1	TRUE	FALSE	GTVTLTDK	R.GTVTLTDK.A
tr|R6XM24|R6XM24_9FIRM	0	0	0	0	0	0	0	0	0	0	281644	0	0	0	0	0	9483	BN605_00853	Putative protease CspB	1	TRUE	FALSE	GVDGIAPK	N.GVDGIAPK.G
tr|R6XM34|R6XM34_9FIRM	0	0	2689100	0	0	0	0	0	0	0	0	0	0	0	0	0	73579	BN605_00017	Sigma-70 region 2	1	TRUE	FALSE	WLCGIAKHLAMDEHR	S.WLCGIAKHLAM*DEHR.K
tr|R6XM46|R6XM46_9FIRM	0	0	0	0	0	0	0	0	0	0	0	0	0	0	2599100	0	27643	BN605_00027	ATP synthase F0 A subunit	3	TRUE	FALSE	MELNQENIR;SIQAFIPQLQEWAARLFNDNK;VQRHLFKEERIR	-.MELNQENIR.K;F.VQRHLFKEERIR.N;R.SIQAFIPQLQEWAARLFNDNK.E
tr|R6XM52|R6XM52_9FIRM	0	0	0	0	0	0	0	0	1869400	0	0	0	0	0	0	0	8427	glmS	Glutamine--fructose-6-phosphate aminotransferase [isomerizing]	1	TRUE	FALSE	DLYKKMISNMVEVGTR	K.DLYKKM*ISNM*VEVGTR.G
tr|R6XM65|R6XM65_9FIRM	0	565135	0	0	0	0	0	0	0	0	0	0	0	0	0	0	14004	BN605_00864	Uncharacterized protein	1	TRUE	FALSE	QEFQDMLQR	R.QEFQDM*LQR.I
tr|R6XM70|R6XM70_9FIRM	0	0	0	0	0	0	0	900445	0	0	0	0	0	0	0	0	21771	BN605_00869	VWA-like domain-containing protein	1	TRUE	FALSE	ETLTSQLETIGEQILMVSRNELYLKMRFMDVALSGYAF	K.ETLTSQLETIGEQILM*VSRNELYLKMRFMDVALSGYAF.V
tr|R6XM88|R6XM88_9FIRM	0	25166000	0	0	0	0	0	0	46021000	10497000	0	0	0	24721000	0	0	60404	trmR	tRNA 5-hydroxyuridine methyltransferase	1	FALSE	TRUE	RNRTIHSR	R.RNRTIHSR.M
tr|R6XMC8|R6XMC8_9FIRM	0	0	0	0	0	1327200	0	0	0	0	0	0	0	0	0	0	19804	murD	UDP-N-acetylmuramoylalanine--D-glutamate ligase	1	TRUE	FALSE	MSSFQLESIETFR	E.M*SSFQLESIETFR.P
tr|R6XME7|R6XME7_9FIRM	0	0	0	0	0	0	0	6936000	0	0	0	0	0	0	0	0	67382	BN605_00934	SpoVT-AbrB domain-containing protein	1	FALSE	TRUE	YSPIGELSAFAR	K.YSPIGELSAFAR.Q
tr|R6XMF3|R6XMF3_9FIRM	0	2196200	0	0	0	0	0	0	0	0	0	0	0	0	0	0	17754	BN605_00939	Radical SAM core domain-containing protein	3	TRUE	TRUE	KEVNDRMRPFRNGKGSYDLIVPK;RVECAIMMK;YYVRGTFTR	K.RVECAIM*MK.A;R.KEVNDRM*RPFRNGKGSYDLIVPK.F;R.YYVRGTFTR.D
tr|R6XMH5|R6XMH5_9FIRM	0	1613350	1708300	0	23548822.74471207	33100396.611680783	0	0	0	0	0	0	0	1549200	5353500	16584281.82350125	65924	BN605_00944	Coproporphyrinogen dehydrogenase HemZ	3	TRUE	TRUE	AIDAYIR;QKNIAGNFENVGY;RAAKMGQEVK	K.AIDAYIR.R;K.RAAKMGQEVK.A;R.QKNIAGNFENVGY.A
tr|R6XMI3|R6XMI3_9FIRM	0	0	0	0	7923700	0	0	0	0	0	0	0	0	0	0	0	75861	BN605_00949	HTH marR-type domain-containing protein	2	TRUE	TRUE	LDKMLTIGMNK;QCEVLDYLFTSRKEEVTQR	K.LDKMLTIGM*NK.K;S.QCEVLDYLFTSRKEEVTQR.D
tr|R6XMJ2|R6XMJ2_9FIRM	0	0	0	0	0	0	0	0	0	0	0	0	0	1102900	0	0	54130	rpsB	Small ribosomal subunit protein uS2	1	FALSE	TRUE	WNPKMAPYIYTER	R.WNPKMAPYIYTER.N
tr|R6XMJ9|R6XMJ9_9FIRM	0	0	0	0	0	0	1404500	0	0	0	0	0	0	0	0	0	58154	BN605_00964	Stage 0 sporulation protein A homolog	1	FALSE	TRUE	AENTRIHILVVDDDR	M.AENTRIHILVVDDDR.G
tr|R6XMK8|R6XMK8_9FIRM	348342	0	0	0	0	0	0	0	0	0	0	0	0	0	0	0	68816	BN605_00974	Flavodoxin domain-containing protein	1	TRUE	FALSE	KDKTEDDIK	K.KDKTEDDIK.M
tr|R6XML0|R6XML0_9FIRM	0	0	0	0	0	0	7084500	0	0	0	0	0	0	0	0	0	35439	BN605_00979	histidine kinase	2	FALSE	TRUE	AYLKEHIR;LIKAYLK	K.AYLKEHIR.A;K.LIKAYLK.E
tr|R6XML4|R6XML4_9FIRM	0	0	0	0	0	0	0	25683000	0	0	0	0	0	0	0	0	23041	BN605_00984	Glycosyltransferase group 1 family protein	1	TRUE	FALSE	EFDLIHVHQPMLMGNVAKRYS	R.EFDLIHVHQPM*LMGNVAKRYS.R
tr|R6XML8|R6XML8_9FIRM	0	0	0	0	0	1333900	0	0	0	0	0	0	0	0	0	0	57898	BN605_00989	Serine acetyltransferase	2	FALSE	TRUE	RHYFLARWVSQRAVR;WVSQRAVR	K.RHYFLARWVSQRAVR.K;R.WVSQRAVR.K
tr|R6XMN4|R6XMN4_9FIRM	0	0	0	0	0	0	0	0	0	0	0	0	0	1826900	0	0	40693	metAA	Homoserine O-acetyltransferase	3	TRUE	TRUE	FSEIKDQK;SRHTEVPMDKIR;VQLDHKMFGIFAHR	H.SRHTEVPM*DKIR.A;K.FSEIKDQK.F;K.VQLDHKM*FGIFAHR.V
tr|R6XMN9|R6XMN9_9FIRM	0	0	0	0	0	0	0	0	0	0	0	0	0	0	0	84831	34708	BN605_01014	L-lactate oxidase	1	TRUE	FALSE	ELQEIVK	K.ELQEIVK.I
tr|R6XMP6|R6XMP6_9FIRM	0	0	0	0	0	0	0	0	0	0	0	0	0	0	0	20473000	71046	infC	Translation initiation factor IF-3	2	FALSE	TRUE	MINGQIR;QEGRSMSMVLTEKR	-.MINGQIR.D;K.QEGRSMSM*VLTEKR.-
tr|R6XMR0|R6XMR0_9FIRM	0	0	0	0	0	387478	0	0	0	0	0	0	0	0	0	0	26683	BN605_01044	serine-type D-Ala-D-Ala carboxypeptidase	1	TRUE	FALSE	VDTTGADLSGMKRRVR	Y.VDTTGADLSGM*KRRVR.L
tr|R6XMR5|R6XMR5_9FIRM	0	0	0	0	0	4539500	0	0	0	0	0	0	0	0	0	0	8948	BN605_01049	Creatinase	2	TRUE	FALSE	EQLNAYHAK;KGQKTEY	K.EQLNAYHAK.V;R.KGQKTEY.G
tr|R6XMT5|R6XMT5_9FIRM	0	0	0	0	0	1305000	0	0	0	0	0	0	0	0	0	0	80641	BN605_00035	HPt domain-containing protein	1	TRUE	FALSE	KGDYEKAVALTPQLSEDYYCVIHSIEEYK	K.KGDYEKAVALTPQLSEDYYCVIHSIEEYK.R
tr|R6XMU9|R6XMU9_9FIRM	0	0	21381000	0	0	0	0	0	0	0	0	0	0	0	0	10214000	16247	BN605_01073	Pyruvate kinase	3	TRUE	TRUE	LDTKGPEIR;MRMDMIK;VPVAILLDTKGPEIR	K.MRMDMIK.Q;K.VPVAILLDTKGPEIR.T;L.LDTKGPEIR.T
tr|R6XMV2|R6XMV2_9FIRM	25609000	0	0	0	0	0	0	0	0	0	0	0	0	0	0	0	48192	BN605_01078	CoB-CoM heterodisulfide reductase	1	FALSE	TRUE	IMEDFIRAIGGEPVIYPYR	K.IMEDFIRAIGGEPVIYPYR.N
tr|R6XMW7|R6XMW7_9FIRM	0	0	0	0	0	0	0	0	0	0	0	0	2541700	0	0	0	49367	BN605_01093	Metallo-beta-lactamase domain protein	2	FALSE	TRUE	LGDLDIHPFHISHDANEPAGYR;NLNGIVLEANHDIHMLEVGPYPYPLK	K.NLNGIVLEANHDIHM*LEVGPYPYPLK.R;R.LGDLDIHPFHISHDANEPAGYR.I
tr|R6XMX7|R6XMX7_9FIRM	0	0	0	0	0	2210500	0	11763000	0	0	0	0	0	0	0	0	15145	BN605_01103	Cell cycle protein FtsW/RodA/SpoVE family	2	FALSE	TRUE	VNNMCMLLCIGLIMLTR	V.VNNM*CMLLCIGLIMLTR.L;V.VNNMCM*LLCIGLIMLTR.L
tr|R6XMZ7|R6XMZ7_9FIRM	0	0	0	0	0	0	0	0	0	0	0	0	0	1917200	0	0	33935	BN605_01133	histidine kinase	2	TRUE	FALSE	HIQVEVNCPETLVVSHDR;LVRLYEVMQESKNSVASER	K.HIQVEVNCPETLVVSHDR.K;R.LVRLYEVMQESKNSVASER.A
tr|R6XN05|R6XN05_9FIRM	0	0	0	0	0	0	0	0	0	0	0	502053	0	0	0	0	46240	BN605_01143	DUF169 domain-containing protein	1	TRUE	FALSE	PDIVLAFCR	K.PDIVLAFCR.P
tr|R6XN23|R6XN23_9FIRM	0	0	0	0	0	0	0	0	0	0	0	0	0	0	0	5784300	42990	BN605_01163	pyridoxal kinase	2	TRUE	TRUE	KIAVINDLSGFGR;TYRMFTPKLLEQMK	K.KIAVINDLSGFGR.C;R.TYRM*FTPKLLEQM*K.K
tr|R6XN34|R6XN34_9FIRM	0	0	0	0	0	0	0	0	0	0	2264000	0	0	0	5874400	0	9346	BN605_01173	Ig-like domain-containing protein	3	TRUE	TRUE	QAVDAAGNEAVAK;TRPEIKLRHMGSR;VVQKLNKEEGKKQENMNDGEKK	K.TRPEIKLRHM*GSR.G;P.VVQKLNKEEGKKQENMNDGEKK.T;V.QAVDAAGNEAVAK.A
tr|R6XN69|R6XN69_9FIRM	0	0	0	0	0	4486700	0	0	0	0	0	0	0	0	0	0	64984	BN605_01203	YARHG domain-containing protein	2	TRUE	TRUE	DIYVTAFK;NEILARHGR	K.DIYVTAFK.E;R.NEILARHGR.I
tr|R6XN82|R6XN82_9FIRM	0	0	0	0	0	0	0	14213000	0	0	0	0	0	0	0	0	58620	BN605_01213	Stage 0 sporulation protein A homolog	1	FALSE	TRUE	VKGLDLGADDYVAK	K.VKGLDLGADDYVAK.P
tr|R6XN87|R6XN87_9FIRM	0	0	0	0	0	0	0	5987900	0	0	0	0	0	0	0	0	53678	BN605_01218	PpiC domain-containing protein	3	TRUE	TRUE	LDESEEYAK;QLAMRDTLKKVQVSEEELK;QNDAYTAK	A.QLAM*RDTLKKVQVSEEELK.D;K.LDESEEYAK.I;K.QNDAYTAK.V
tr|R6XNA4|R6XNA4_9FIRM	0	0	0	0	0	0	0	0	1858000	0	0	0	0	0	0	0	44425	BN605_01233	Uroporphyrinogen decarboxylase (URO-D) domain-containing protein	1	TRUE	FALSE	YGEACIEVIGKVKLTGQMCIKNIQYMLENGK	R.YGEACIEVIGKVKLTGQMCIKNIQYM*LENGK.I
tr|R6XNA9|R6XNA9_9FIRM	0	0	0	0	0	0	1560400	0	0	0	0	0	0	0	0	0	19678	glmM	Phosphoglucosamine mutase	1	TRUE	FALSE	IEAYIDGEIAELPLAK	K.IEAYIDGEIAELPLAK.K
tr|R6XNB5|R6XNB5_9FIRM	0	0	0	0	0	0	0	0	0	0	0	0	0	612268	0	0	59088	deoC	Deoxyribose-phosphate aldolase	1	TRUE	FALSE	DRRLSEIEEEIR	K.DRRLSEIEEEIR.A
tr|R6XNE0|R6XNE0_9FIRM	0	0	0	0	0	0	0	0	0	0	0	0	438869	0	0	0	4237	BN605_01263	Cd(2+)-exporting ATPase	1	TRUE	FALSE	PEASGAVEQLR	K.PEASGAVEQLR.T
tr|R6XNF9|R6XNF9_9FIRM	2955500	832185	0	0	0	0	0	0	0	0	0	0	0	0	0	0	27644	BN605_01278	Peptidase S41 family	1	TRUE	FALSE	DSLIESDYLGDVDEDALTEGLYK	L.DSLIESDYLGDVDEDALTEGLYK.G
tr|R6XNG5|R6XNG5_9FIRM	0	0	0	0	0	0	0	4704100	0	0	0	0	0	0	0	0	15069	BN605_01283	Vancomycin resistance protein	1	TRUE	FALSE	SIFAILIALYCLACFQLDNKVIWK	C.SIFAILIALYCLACFQLDNKVIWK.N
tr|R6XNH3|R6XNH3_9FIRM	0	0	0	0	0	0	5033100	0	0	4344500	0	0	0	0	0	0	58153	pyrE	Orotate phosphoribosyltransferase	3	TRUE	TRUE	EAYKQEFIEFMVQSDVLKFGEFTLKSGR;FGEFTLK;VVINDTLK	K.FGEFTLK.S;K.VVINDTLK.A;M.EAYKQEFIEFMVQSDVLKFGEFTLKSGR.K
tr|R6XNH8|R6XNH8_9FIRM	0	0	0	0	0	0	0	0	1020650	890678	956350	0	0	0	44668	0	69825	purE	N5-carboxyaminoimidazole ribonucleotide mutase	4	TRUE	TRUE	LGVDYEMTIISAHR;LKAYTSEMK;VMSKAAAMLEELGVDYEMTIISAHREPDEL	E.LGVDYEM*TIISAHR.E;E.LGVDYEMTIISAHR.E;K.VM*SKAAAM*LEELGVDYEMTIISAHREPDEL.I;R.LKAYTSEM*K.E
tr|R6XNI6|R6XNI6_9FIRM	0	2455200	0	0	0	5183200	0	0	0	0	0	0	0	0	0	0	29735	BN605_01298	Alanine dehydrogenase	1	TRUE	FALSE	VKGVAYETLFDPR	K.VKGVAYETLFDPR.Q
tr|R6XNK5|R6XNK5_9FIRM	0	0	0	0	0	0	0	5806900	0	0	0	0	0	0	0	0	25023	tyrS	Tyrosine--tRNA ligase	3	FALSE	TRUE	LQEAGNK;MGKTQSGAVWLDPNK;MLTFLPLEEIDK	K.M*GKTQSGAVWLDPNK.T;R.LQEAGNK.P;R.M*LTFLPLEEIDK.M
tr|R6XNQ7|R6XNQ7_9FIRM	0	2045400	9910000	8368900	0	29769000	12706000	0	0	0	0	0	0	14684000	0	0	45312	folD	Bifunctional protein FolD	1	FALSE	TRUE	EAEILVAAAGK	R.EAEILVAAAGK.A
tr|R6XNV1|R6XNV1_9FIRM	0	0	0	0	208912	0	0	0	0	0	0	0	0	0	0	0	56284	BN605_01361	Stage 0 sporulation protein A homolog	1	TRUE	FALSE	RYHEIPK	R.RYHEIPK.K
tr|R6XNW1|R6XNW1_9FIRM	0	0	0	0	0	0	0	0	0	0	0	2592800	0	0	0	0	41331	glsA	Glutaminase	1	FALSE	TRUE	EILEHAMELAR	K.EILEHAM*ELAR.Q
tr|R6XNX7|R6XNX7_9FIRM	0	0	0	0	0	0	0	0	0	3081533.678582661	5409997.967292169	3932600	0	0	8820713.491980292	4364200	17629	BN605_01386	Rhamnulokinase	4	TRUE	FALSE	DRRTEGMEHK;EKHPEQLEK;GKYYLAVDIGASSGRHILAELR;KCREIGK	K.EKHPEQLEK.A;K.KCREIGK.I;M.GKYYLAVDIGASSGRHILAELR.D;R.DRRTEGM*EHK.V
tr|R6XP24|R6XP24_9FIRM	0	0	0	0	0	0	0	15801000	0	0	0	0	0	0	0	0	40943	BN605_01406	Nucleotidyl transferase domain-containing protein	1	TRUE	FALSE	DIEEEFK	R.DIEEEFK.A
tr|R6XP29|R6XP29_9FIRM	0	0	4156500	0	0	0	0	0	0	0	0	0	0	0	0	0	29736	BN605_01416	Aminoglycoside phosphotransferase domain-containing protein	4	TRUE	FALSE	IQVTPEQK;KEIELMPMGAK;LNNIMIDNRTRKGICVIDLDTVMPGLAMNDF;LVEDMEQKWYTMQEIVKK	K.LNNIM*IDNRTRKGICVIDLDTVMPGLAM*NDF.G;K.LVEDM*EQKWYTM*QEIVKK.Y;M.IQVTPEQK.M;R.KEIELM*PMGAK.T
tr|R6XP38|R6XP38_9FIRM	0	0	0	0	0	0	0	0	1391900	0	0	0	0	0	0	0	13913	BN605_01431	ABC transporter ATP-binding protein	1	TRUE	FALSE	LVVMRDRKVVGELSGH	R.LVVMRDRKVVGELSGH.E
tr|R6XP44|R6XP44_9FIRM	0	0	0	4486500	0	0	0	0	0	0	0	0	0	0	0	0	26372	BN605_01441	Amidohydrolase-related domain-containing protein	1	TRUE	FALSE	ALSDLITDDFMTLEDGKR	K.ALSDLITDDFMTLEDGKR.L
tr|R6XP46|R6XP46_9FIRM	0	0	0	0	0	0	15900000	40563000	0	0	6714200	0	3414400	0	0	0	15471	BN605_01446	ABC-type sugar transport system ATPase component-like protein	3	TRUE	FALSE	EIYSILSGKEKIDEGEIWFDNR;FGNRVLDK;LARNLTRYECCLLRFMR	K.EIYSILSGKEKIDEGEIWFDNR.L;K.FGNRVLDK.F;K.LARNLTRYECCLLRFM*R.A
tr|R6XP58|R6XP58_9FIRM	0	2204700	0	0	0	0	0	0	0	0	0	0	0	0	0	0	59523	BN605_01466	Integral membrane protein	1	TRUE	FALSE	MLLGILLIGMCVAAYR	K.M*LLGILLIGM*CVAAYR.I
tr|R6XP61|R6XP61_9FIRM	0	0	0	0	1066400	0	0	1854300	0	0	0	0	0	0	0	0	1663	BN605_01471	Uncharacterized protein	3	TRUE	TRUE	KAMEIADTIDWRR;LEIERKAAEAEAARKAAEEEAAR;YKKAMEIADTIDWRR	K.KAM*EIADTIDWRR.V;Q.YKKAM*EIADTIDWRR.V;R.LEIERKAAEAEAARKAAEEEAAR.K
tr|R6XP68|R6XP68_9FIRM	0	0	0	9291100	0	1661600	0	0	0	0	0	0	0	0	0	0	16354	BN605_01481	Hydroxyacid dehydrogenase	2	TRUE	FALSE	FTIALYRAMSR;LLSVENDTK	K.LLSVENDTK.E;V.FTIALYRAM*SR.G
tr|R6XP72|R6XP72_9FIRM	0	0	0	0	0	0	0	0	0	0	0	0	0	0	7444300	0	70070	BN605_01486	Tripartite ATP-independent periplasmic transporters DctQ component domain-containing protein	2	TRUE	FALSE	APEEIKK;QVSKAPEEIK	K.APEEIKK.R;M.QVSKAPEEIK.K
tr|R6XP85|R6XP85_9FIRM	0	0	1058100	0	0	0	0	0	0	212431	0	0	0	0	0	0	20964	BN605_01506	CCA tRNA nucleotidyltransferase	1	FALSE	TRUE	MPAKEKNVRR	R.MPAKEKNVRR.A
tr|R6XP90|R6XP90_9FIRM	0	0	0	0	9394200	8479100	0	7111300	0	0	0	0	18569	0	0	0	58655	BN605_01511	RNA pseudouridylate synthase	2	TRUE	TRUE	IGTADMESLLKNHIFR;YYRALVDGVPPKPEDTL	K.YYRALVDGVPPKPEDTL.T;R.IGTADM*ESLLKNHIFR.E
tr|R6XP96|R6XP96_9FIRM	0	0	0	0	0	0	0	0	0	3718000	0	0	0	0	0	0	24396	BN605_01521	histidine kinase	3	TRUE	FALSE	QEEEEEPNEVSTHR;RSRLHTK;YVIDGVYNDWFAR	K.QEEEEEPNEVSTHR.R;N.YVIDGVYNDWFAR.A;R.RSRLHTK.S
tr|R6XPA6|R6XPA6_9FIRM	2532500	0	0	0	0	0	0	0	0	0	0	0	0	0	0	0	6246	BN605_01536	V-type ATPase 116kDa subunit family protein	1	FALSE	TRUE	EKEELEQK	K.EKEELEQK.V
tr|R6XPB3|R6XPB3_9FIRM	1126550	42398000	9460000	3734550	15133000	3144500	3512900	30863500	7024000	3206650	2943250	2819800	6638000	5665000	3088550	7781000	24395	glyA	Serine hydroxymethyltransferase	2	TRUE	TRUE	LVSGGTDNHLMLVDLR;YADVVTTTTHK	K.LVSGGTDNHLM*LVDLR.E;P.YADVVTTTTHK.T
tr|R6XPB6|R6XPB6_9FIRM	0	0	0	0	0	0	0	0	0	0	0	0	0	0	0	584050	6785	BN605_01551	Uncharacterized protein	1	FALSE	TRUE	ISGDDLTEK	R.ISGDDLTEK.G
tr|R6XPC4|R6XPC4_9FIRM	0	0	0	15075000	0	0	0	0	0	0	0	0	0	0	0	0	5526	BN605_01561	Ornithine carbamoyltransferase	2	FALSE	TRUE	FVHVLMELK;KYITLEDQMNLPR	K.KYITLEDQM*NLPR.F;R.FVHVLMELK.E
tr|R6XPD6|R6XPD6_9FIRM	0	0	6842000	0	0	0	0	0	0	0	0	0	0	0	0	0	94995	BN605_01576	Uncharacterized protein	2	FALSE	TRUE	EESMPKLLTTLR;REESMPKLLTTLRHYSMQQFSK	M.REESMPKLLTTLRHYSMQQFSK.D;R.EESM*PKLLTTLR.H
tr|R6XPD9|R6XPD9_9FIRM	0	0	0	0	0	0	0	0	0	0	0	0	964260	7531000	0	0	61675	BN605_01581	Cysteine-rich domain-containing protein	1	TRUE	FALSE	VVNIYDK	R.VVNIYDK.L
tr|R6XPE7|R6XPE7_9FIRM	0	0	0	0	0	0	0	0	0	0	130630	0	0	0	0	0	92372	BN605_01591	DUF951 domain-containing protein	1	FALSE	TRUE	VGADFRLK	R.VGADFRLK.C
tr|R6XPF0|R6XPF0_9FIRM	0	1718000	0	5725800	0	5516500	4058400	15789000	0	3770300	5835600	3130900	11029000	12216000	0	0	26684	metK	S-adenosylmethionine synthase	3	FALSE	TRUE	AAYGHFGR;HGGGAFSGK;TAAYGHFGR	Q.TAAYGHFGR.T;R.HGGGAFSGK.D;T.AAYGHFGR.T
tr|R6XPF8|R6XPF8_9FIRM	0	0	9629900	0	0	0	0	0	0	0	0	0	0	0	0	0	30545	BN605_01606	ATPase AAA-type core domain-containing protein	1	TRUE	FALSE	KADNLYSFK	I.KADNLYSFK.N
tr|R6XPG3|R6XPG3_9FIRM	0	0	0	0	0	15290000	0	0	0	0	0	0	0	0	0	0	43694	BN605_00086	FtsK domain-containing protein	3	TRUE	FALSE	EGIDSKPR;NFEEVSR;RFRLDGSNIGQR	M.RFRLDGSNIGQR.L;R.EGIDSKPR.E;R.NFEEVSR.R
tr|R6XPH4|R6XPH4_9FIRM	0	0	0	0	1182300	0	0	0	0	0	0	0	0	0	0	0	4922	BN605_00096	ABC transporter ATP-binding protein	1	TRUE	FALSE	FKVVQNQVDRLNLVSR	K.FKVVQNQVDRLNLVSR.E
tr|R6XPI2|R6XPI2_9FIRM	0	0	0	0	0	0	0	0	0	0	0	0	1896200	0	0	0	4857	BN605_00106	ATPase family associated with various cellular activities (AAA)	2	TRUE	FALSE	EYWFDELLK;RGNELQLLYSDEKFFVPK	K.EYWFDELLK.V;K.RGNELQLLYSDEKFFVPK.N
tr|R6XPI7|R6XPI7_9FIRM	0	0	0	0	3145700	0	0	0	0	0	0	0	0	0	0	0	16769	BN605_00111	site-specific DNA-methyltransferase (adenine-specific)	2	TRUE	FALSE	DWQLTEASDPK;TKETADLFLVLLMYK	K.DWQLTEASDPK.A;K.TKETADLFLVLLM*YK.L
tr|R6XPJ6|R6XPJ6_9FIRM	0	0	0	0	85338000	0	0	0	0	0	0	0	0	0	0	0	28688	BN605_00121	Site-specific recombinase phage integrase family	4	TRUE	FALSE	FMSRSGRPMMPTTVNFILR;PMMPTTVNFILRDIVK;SGRPMMPTTVNFILR;TALSFDQQK	R.PMM*PTTVNFILRDIVK.A;R.SGRPMMPTTVNFILR.D;R.TALSFDQQK.N;V.FMSRSGRPMMPTTVNFILR.D
tr|R6XPK7|R6XPK7_9FIRM	0	0	0	0	0	0	0	43331000	0	0	0	0	0	0	0	0	43960	rsmA	Ribosomal RNA small subunit methyltransferase A	2	TRUE	FALSE	NDIFER;SLSNDIFER	A.SLSNDIFER.D;S.NDIFER.D
tr|R6XPS6|R6XPS6_9FIRM	0	0	0	0	0	3006800	0	0	9920300	0	0	3675200	0	0	0	0	27506	deoB	Phosphopentomutase	1	FALSE	TRUE	VFLIVLDSVGVGEAPDAER	R.VFLIVLDSVGVGEAPDAER.F
tr|R6XPT2|R6XPT2_9FIRM	0	0	0	0	0	0	0	0	0	0	3597000	0	0	0	0	0	32840	BN605_01683	type I site-specific deoxyribonuclease	2	TRUE	FALSE	MKDGIQTEEATK;VFSTASELK	K.M*KDGIQTEEATK.T;K.VFSTASELK.Y
tr|R6XPW6|R6XPW6_9FIRM	0	0	0	0	0	0	0	0	0	0	122210	0	0	0	0	0	9614	BN605_01713	Minor capsid protein	1	TRUE	FALSE	IYYDMRGRIAPR	R.IYYDM*RGRIAPR.K
tr|R6XPY3|R6XPY3_9FIRM	0	6280700	0	0	0	0	0	0	0	0	0	0	0	0	0	0	51856	BN605_01728	Uncharacterized protein	2	TRUE	FALSE	INVAAGQR;MKIVSGK	-.M*KIVSGK.T;R.INVAAGQR.S
tr|R6XQ34|R6XQ34_9FIRM	0	0	0	0	0	0	0	0	0	0	0	3488600	0	0	0	0	68432	BN605_01773	Uncharacterized protein	1	TRUE	FALSE	KNFKNELEK	K.KNFKNELEK.E
tr|R6XQ39|R6XQ39_9FIRM	0	0	0	908604	0	0	0	0	0	0	0	0	0	0	0	0	54526	BN605_01778	ComF family protein	1	FALSE	TRUE	AVWLHRDPVK	R.AVWLHRDPVK.Q
tr|R6XQ55|R6XQ55_9FIRM	0	0	0	0	0	0	0	0	4832200	0	0	0	0	0	0	0	62525	gmk	Guanylate kinase	4	TRUE	TRUE	DELIEYARYVDNYYGTPR;KYDNYALSVSATTRVPR;LMECVEEMHQIIQGEHRR;YVDNYYGTPR	D.LM*ECVEEMHQIIQGEHRR.S;K.DELIEYARYVDNYYGTPR.V;K.KYDNYALSVSATTRVPR.P;R.YVDNYYGTPR.V
tr|R6XQ62|R6XQ62_9FIRM	0	0	0	0	0	0	0	0	0	0	0	0	61069000	0	24243000	0	16341	BN605_01798	Acetyltransferase GNAT family	1	TRUE	FALSE	FQTRELYFFGAFEG	R.FQTRELYFFGAFEG.E
tr|R6XQ80|R6XQ80_9FIRM	0	0	0	0	0	0	0	0	0	0	0	0	0	6202500	3109900	0	10825	BN605_01813	DAK2 domain fusion protein YloV	1	FALSE	TRUE	ISAEDTADIK	K.ISAEDTADIK.F
tr|R6XQ91|R6XQ91_9FIRM	0	0	0	0	0	0	0	0	0	0	1811600	0	0	0	0	0	17282	BN605_01823	NOL1/NOP2/sun family protein	1	FALSE	TRUE	FEPSQALAMCLK	R.FEPSQALAM*CLK.K
tr|R6XQB2|R6XQB2_9FIRM	0	0	0	0	4727200	0	0	0	0	0	0	0	0	0	0	0	63335	BN605_01843	HAD hydrolase family IA variant 3	2	TRUE	TRUE	PDKDIYEILLSR;QSKERLSFLNHFDGGVFSWKEKCMKP	K.PDKDIYEILLSR.Y;R.QSKERLSFLNHFDGGVFSWKEKCM*KP.D
tr|R6XQE9|R6XQE9_9FIRM	0	14007000	0	0	0	0	0	0	0	0	0	0	0	0	0	0	60885	BN605_01863	Cytidylate kinase	2	TRUE	TRUE	EIGRIVAKHLDVK;IYDLTDAK	R.EIGRIVAKHLDVK.L;R.IYDLTDAK.A
tr|R6XQH1|R6XQH1_9FIRM	0	0	0	0	0	0	0	0	0	0	0	0	0	1793300	0	0	2367	mutS	DNA mismatch repair protein MutS	2	TRUE	FALSE	AKEIVEELVHA;FKNMVPDYYTR	R.AKEIVEELVHA.D;S.FKNMVPDYYTR.K
tr|R6XQH7|R6XQH7_9FIRM	0	44293000	0	0	0	0	0	0	2721800	0	13400000	0	0	0	0	5143500	22177	BN605_01898	Putative sporulation protein YqfD	1	TRUE	FALSE	MLLDIIRYVR	-.M*LLDIIRYVR.G
tr|R6XQI4|R6XQI4_9FIRM	0	0	0	0	0	0	0	0	0	0	0	0	0	2093000	0	0	52817	BN605_01908	Protein TraX	2	TRUE	FALSE	EMNMMFTLLLCFFLLCVLEYVK;MNMIMNTKSGFTRDTIK	-.MNM*IMNTKSGFTRDTIK.Y;T.EM*NM*M*FTLLLCFFLLCVLEYVK.I
tr|R6XQI8|R6XQI8_9FIRM	0	0	0	0	5637800	0	0	0	0	0	0	0	0	0	0	0	64521	BN605_01913	ATPase/histidine kinase/DNA gyrase B/HSP90 domain protein	1	TRUE	FALSE	SNKSVIERIRAIEDEKKEYR	K.SNKSVIERIRAIEDEKKEYR.E
tr|R6XQJ7|R6XQJ7_9FIRM	0	0	0	0	4847000	0	0	0	0	0	0	0	0	0	0	0	3631	BN605_01923	FtsK/SpoIIIE family protein	3	TRUE	TRUE	EREQEKKKTTGNSEKEKKKR;IEAPIPGK;VAAAVAADEAK	K.EREQEKKKTTGNSEKEKKKR.T;R.IEAPIPGK.A;R.VAAAVAADEAK.P
tr|R6XQK3|R6XQK3_9FIRM	0	33565000	0	0	14791000	98444000	0	0	0	25276000	0	0	27524000	17077000	10453000	0	7343	BN605_01933	ABC transporter ATP-binding protein	2	TRUE	FALSE	EAQLKEYLNQQQEIKHQEAVIEK;SIELEMKDLSGSELNSR	R.EAQLKEYLNQQQEIKHQEAVIEK.L;R.SIELEM*KDLSGSELNSR.M
tr|R6XQK7|R6XQK7_9FIRM	3048800	0	0	0	0	0	0	0	0	0	0	0	0	0	0	0	39388	ftsY	Signal recognition particle receptor FtsY	1	FALSE	TRUE	QEGSDPASVVYDAVAAAKAR	G.QEGSDPASVVYDAVAAAKAR.H
tr|R6XQL2|R6XQL2_9FIRM	0	0	0	0	0	0	0	0	0	0	0	2322300	0	0	0	0	35740	BN605_01948	Phosphate acetyltransferase	1	TRUE	FALSE	RTYEAAEAVLK	I.RTYEAAEAVLK.E
tr|R6XQL5|R6XQL5_9FIRM	0	0	972180000	0	0	303040000	0	0	2924600	2275200	747920000	252040000	253930000	17518000	99607000	0	15937	BN605_01953	Magnesium transporter MgtE	1	TRUE	FALSE	NNMYPVDLAEILEGFEQK	E.NNM*YPVDLAEILEGFEQK.Q
tr|R6XQM1|R6XQM1_9FIRM	0	0	0	0	0	0	0	0	0	0	65147	0	0	0	183405	0	45333	ispH	4-hydroxy-3-methylbut-2-enyl diphosphate reductase	1	FALSE	TRUE	QEEAYDIAKR	R.QEEAYDIAKR.V
tr|R6XQM2|R6XQM2_9FIRM	0	0	0	0	0	0	0	0	0	0	0	0	0	0	9341100	0	52818	BN605_01968	ABC transporter ATP-binding protein	1	TRUE	FALSE	QTAGTIEFMGK	K.QTAGTIEFMGK.N
tr|R6XQM7|R6XQM7_9FIRM	0	3629400	0	0	0	1829000	0	0	0	0	0	0	0	0	0	0	40727	BN605_01973	Cation diffusion facilitator family transporter	2	TRUE	FALSE	KLWVSIYFK;LIHVQEIHEASR	K.LIHVQEIHEASR.D;R.KLWVSIYFK.V
tr|R6XQN2|R6XQN2_9FIRM	0	38125000	62360000	0	0	43170000	0	72104000	0	34861000	0	0	0	0	0	0	16355	BN605_01983	Carboxyl transferase domain protein	2	FALSE	TRUE	FEMLFTKREDRPMK;FEMLFTKREDRPMKK	A.FEM*LFTKREDRPM*K.K;A.FEM*LFTKREDRPM*KK.H
tr|V2XHW8|V2XHW8_9FIRM	1386400	0	0	0	0	0	0	0	0	0	0	0	0	0	0	0	38064	GCWU0000282_003056	DUF218 domain-containing protein	1	TRUE	FALSE	TTYQNLLFSK	K.TTYQNLLFSK.K
tr|V8CDN6|V8CDN6_9FIRM	0	0	0	0	0	0	0	0	4419400	0	0	0	0	0	0	0	54050	HMPREF1202_00457	DUF218 domain-containing protein	1	FALSE	TRUE	QGIPEERILK	R.QGIPEERILK.E
tr|W8QUL8|W8QUL8_9FIRM	1766600	0	0	0	0	0	0	0	0	0	0	0	0	0	0	0	72933	Unknown	GroEL (Fragment)	1	TRUE	FALSE	MSSKVTGK	A.M*SSKVTGK.E

### Sheet: 10. Small_glb_zero_filtered
Protein	C1_SI	C2_SI	C3_SI	C4_SI	C5_SI	C6_SI	C7_SI	C8_SI	D1_SI	D2_SI	D3_SI	D4_SI	D5_SI	D6_SI	D7_SI	D8_SI	Cluster	Gene	Function	Peptide Number	Unique Peptide(s)	Shared Peptide(s)	Peptides	Flanked Peptides
BEH90317.1	67647000	38326000	106920000	320610000	43733000	50479000	99475000	138430000	113130000	32825000	37650000	39595000	78475000	34775000	97319000	75321000	15944	Unknown	aryl-phospho-beta-D-glucosidase [Turicibacter faecis]	1	TRUE	FALSE	FSISWPR	R.FSISWPR.V
CED92846.1	40429000	45866000	38219000	13578000	48907000	45573000	3631000	91470000	74018000	26129000	19600000	29219000	61192000	69785000	42561000	51751000	94800	Unknown	Hypothetical protein CRIB_87 [Romboutsia ilealis]	1	TRUE	FALSE	EELLQLIK	R.EELLQLIK.K
CED94109.1	141040000	91296000	192060000	342420000	265050000	97261000	71188000	28419000	11580000	132120000	9133300	7329100	88073000	114600000	106170000	104130000	14690	Unknown	Fatty aldehyde dehydrogenase [Romboutsia ilealis]	1	FALSE	TRUE	VTLELGGK	P.VTLELGGK.S
MEI3547962.1	607300000	305460000	197655000	182400000	114430000	163465000	116805000	55170000	130525000	135710000	230855000	1445300	94020000	268935000	59180000	90355000	24428	Unknown	MAG: phage major capsid protein [Adlercreutzia sp.]	2	TRUE	FALSE	TTEQAEQRK;VSTVPLAR	K.TTEQAEQRK.T;K.VSTVPLAR.S
MEI3548044.1	29230000	211950000	115510000	185850000	67331000	122180000	105790000	206380000	341080000	151360000	96512000	136000000	129260000	104640000	128380000	71438000	30151	Unknown	MAG: ATP-binding cassette domain-containing protein [Adlercreutzia sp.]	1	TRUE	FALSE	IAVVDAGR	R.IAVVDAGR.I
QCD36828.1	22383000	45532000	65523000	40264000	31462000	50918000	30181000	91775000	74054000	34392000	29417000	21850000	38928000	43752000	34394000	49495000	18541	Unknown	cell division protein FtsA [Muribaculum gordoncarteri]	1	TRUE	FALSE	VIEVLPR	K.VIEVLPR.E
QCD43090.1	25942000	207320000	213520000	645340000	168720000	726880000	104710000	118610000	178710000	54714000	133940000	57542000	93064000	118320000	179580000	57693000	81313	Unknown	DNA-binding protein [Duncaniella dubosii]	1	TRUE	FALSE	EDIAFYKAR	K.EDIAFYKAR.I
QMT67297.1	18634000	63645000	148715000	103425000	89730000	209245000	26439000	181345000	34448880.20304159	31075500	65802417.275158666	108855000	173715000	122215000	141035000	64730000	47737	Unknown	aldo/keto reductase [Lactobacillus johnsonii]	2	TRUE	FALSE	AIGISNFNSR;EDLKQLRALDERKPI	K.EDLKQLRALDERKPI.D;R.AIGISNFNSR.Q
QTQ40301.1	55239000	104950000	243510000	125270000	249520000	116530000	43158000	351430000	295150000	64624000	70444000	65455000	96235000	87155000	52756000	42235000	60042	Unknown	putative bacteriocin export ABC transporter [Lactobacillus taiwanensis]	1	TRUE	FALSE	ICISGKEVNEK	K.ICISGKEVNEK.N
TGY78064.1	23023000	33061500	96530000	38993000	704660179.6599294	242805571.3292696	49874000	214615000	86895000	14779000	11581500	133970000	288783997.9681318	59025000	62770000	126792221.47363918	1396	Unknown	hypothetical protein E5331_11985 [Lepagella muris]	2	TRUE	FALSE	LMSSERGEVAR;MSSERGEVAR	K.LM*SSERGEVAR.F;L.M*SSERGEVAR.F
UniRef100_UPI0018AC4C8C	70742000	3016800	15369000	48045000	80020000	20903000	5810000	38556000	7044000	9276000	11177500	4948300	22535000	13048500	4624950	9828500	28079	Unknown	alpha/beta hydrolase n=1 Tax=Clostridium cuniculi TaxID=2548455 RepID=UPI0018AC4C8C	2	TRUE	FALSE	WSDDMIMIAPELEEKVR;YSEKYLEILK	K.WSDDMIM*IAPELEEKVR.P;K.YSEKYLEILK.N
WLT43204.1	70522075.49629824	61209376.46090535	81162000	34706970.22633745	36941216.747304514	35075071.27484435	46123317.40740741	135709695.5845333	16267553.251028808	7946500	6510500	16158500	19414803.477366257	6566000	18612198.14814815	46696588.61184527	52659	Unknown	triose-phosphate isomerase [Paramuribaculum intestinale]	4	FALSE	TRUE	EPVWAIGTGK;LAYEPVWAIGTGK;PVWAIGTGK;YEPVWAIGTGK	A.YEPVWAIGTGK.T;E.PVWAIGTGK.T;V.LAYEPVWAIGTGK.T;Y.EPVWAIGTGK.T
tr|A0A0K9NHD0|A0A0K9NHD0_9FIRM	2385300	84796000	60498000	44966000	60624000	10531000	10470000	61727000	59942000	36134000	16423000	53449000	59918000	38416000	42900000	15562000	24345	glyA	Serine hydroxymethyltransferase	1	FALSE	TRUE	YADVVTTTTHK	P.YADVVTTTTHK.T
tr|A0A1C5M489|A0A1C5M489_9FIRM	3774500	58397000	67434000	54102000	35231000	9925500	34498000	36922000	81882000	34396000	27297000	31766000	54620000	51820000	39103000	27374000	70803	ilvH_1	Acetolactate synthase small subunit	1	TRUE	FALSE	LSQIEKQIAK	I.LSQIEKQIAK.L
tr|A0A1C5R9J5|A0A1C5R9J5_9FIRM	1126550	42398000	9460000	3734550	15133000	3144500	3512900	30863500	7024000	3206650	2943250	2819800	6638000	5665000	3088550	7781000	24005	glyA_2	Serine hydroxymethyltransferase	2	TRUE	TRUE	VPANKYAEGYPGKR;YADVVTTTTHK	P.YADVVTTTTHK.T;T.VPANKYAEGYPGKR.Y
tr|A0A1C5RPM0|A0A1C5RPM0_9FIRM	28289500	7906500	20390000	24655000	8988500	19632500	15437000	13113500	53620156.17433414	15473048.42615012	19656569.00726392	8772000	13176000	22813546.004842617	20582000	5638500	60553	SAMEA3545334_02120	Resolvase, N terminal domain	2	TRUE	FALSE	KKWNQLLDEVMEQK;KQIERDKEIAKELQDGNQP	K.KQIERDKEIAKELQDGNQP.N;R.KKWNQLLDEVMEQK.I
tr|A0A1C5U6Q2|A0A1C5U6Q2_9FIRM	19563500	80900000	125310000	148215000	114420000	180495000	105275000	163400000	66700000	99100706.87098369	97822677.73167357	38299000	207250000	152465000	75515000	68675000	10078	glgX	Glycogen debranching enzyme	2	TRUE	FALSE	DGDGVKGLK;KGDEGVVTDVMYQTRKR	K.DGDGVKGLK.D;L.KGDEGVVTDVMYQTRKR.W
tr|A0A1D9P2U3|A0A1D9P2U3_9FIRM	1126550	42398000	9460000	3734550	7566500	3144500	3512900	30863500	7024000	3206650	2943250	2819800	6638000	5665000	6177100	7781000	24359	glyA	Serine hydroxymethyltransferase	2	TRUE	TRUE	VDENGVLDYDAMYKLAVEHKPK;YADVVTTTTHK	G.VDENGVLDYDAM*YKLAVEHKPK.L;P.YADVVTTTTHK.T
tr|A0A1Q2C542|A0A1Q2C542_ANAHA	5958500	4580500	5799000	2731500	14270500	14242000	1580150	12843500	12891500	4178250	6455500	9514000	24111000	62715000	43603000	13447000	26151	DO83_04075	Isocitrate dehydrogenase [NADP]	2	FALSE	TRUE	QDLWFATK;SEGGFIWACK	K.QDLWFATK.D;K.SEGGFIWACK.N
tr|A0A1Q2C6Y2|A0A1Q2C6Y2_ANAHA	65480000	169470000	196480000	200600000	65784000	140880000	10663000	201310000	131530000	49860000	49435000	66485000	62228000	146810000	84635000	29635000	65827	DO83_07815	Lipase	1	TRUE	FALSE	ALAERLIR	R.ALAERLIR.L
tr|A0A1Q6Q5I8|A0A1Q6Q5I8_9FIRM	70520000	45648000	96030000	171210000	132525000	48630500	35594000	14209500	5790000	132120000	4566650	3664550	44036500	57300000	53085000	52065000	18336	BHW17_01320	Aldehyde dehydrogenase	2	TRUE	TRUE	VTLELGGK;YVAVVTGGR	E.YVAVVTGGR.A;P.VTLELGGK.S
tr|A0A2N5NTI4|A0A2N5NTI4_MEDGN	5958500	4580500	5799000	837250	14270500	14242000	1580150	12843500	12891500	4178250	6455500	9514000	24111000	21035500	43603000	13447000	26154	CDL18_00325	Isocitrate dehydrogenase [NADP]	2	FALSE	TRUE	QDLWFATK;SEGGFIWACK	K.QDLWFATK.D;K.SEGGFIWACK.N
tr|A0A2N5PFA6|A0A2N5PFA6_MEDGN	141040000	91296000	192060000	342420000	265050000	97261000	71188000	28419000	11580000	132120000	9133300	7329100	88073000	114600000	106170000	104130000	35880	DW142_15205	Aldehyde dehydrogenase family protein	1	FALSE	TRUE	VTLELGGK	P.VTLELGGK.S
tr|A0A395YBX7|A0A395YBX7_9FIRM	1126550	42398000	9460000	3734550	7566500	3144500	3512900	30863500	7024000	3206650	2943250	5639600	6638000	5665000	3088550	7781000	24498	glyA	Serine hydroxymethyltransferase	2	TRUE	TRUE	KFNFNK;YADVVTTTTHK	K.KFNFNK.A;P.YADVVTTTTHK.T
tr|A0A417QM75|A0A417QM75_9FIRM	2253100	84796000	18920000	7469100	15133000	6289000	7025800	61727000	14048000	6413300	5886500	5639600	13276000	11330000	6177100	15562000	24025	glyA	Serine hydroxymethyltransferase	1	FALSE	TRUE	YADVVTTTTHK	P.YADVVTTTTHK.T
tr|A0A417QTG1|A0A417QTG1_9FIRM	141040000	91296000	192060000	342420000	265050000	97261000	71188000	28419000	11580000	132120000	9133300	7329100	88073000	114600000	106170000	104130000	18349	DXC04_00365	Aldehyde dehydrogenase	1	FALSE	TRUE	VTLELGGK	P.VTLELGGK.S
tr|A0A4R3J483|A0A4R3J483_9FIRM	389246	582250	1092050	1357850	261202	319979	413698	703200	442846	856250	765450	729827	422566	666200	817400	818600	45036	EDD74_1472	Patatin family protein	2	TRUE	FALSE	HGYNYMK;TMEKIEK	N.HGYNYM*K.K;R.TMEKIEK.L
tr|A0A4R3JQS9|A0A4R3JQS9_9FIRM	5958500	4580500	5799000	837250	14270500	14242000	1580150	12843500	12891500	4178250	6455500	9514000	24111000	21035500	43603000	13447000	25387	EDD74_10450	Isocitrate dehydrogenase [NADP]	2	FALSE	TRUE	QDLWFATK;SEGGFIWACK	K.QDLWFATK.D;K.SEGGFIWACK.N
tr|A0A5P6VVZ7|A0A5P6VVZ7_PSEXY	5958500	4580500	5799000	837250	14270500	14242000	1580150	12843500	12891500	4178250	6455500	9514000	24111000	21035500	43603000	13447000	25765	FXF36_12740	Isocitrate dehydrogenase [NADP]	2	FALSE	TRUE	QDLWFATK;SEGGFIWACK	K.QDLWFATK.D;K.SEGGFIWACK.N
tr|A0A7X3MH19|A0A7X3MH19_9FIRM	15843000	11256000	11644000	5122000	17024000	29870000	5221900	20094000	9666100	7406600	8430900	11362000	18862000	8448800	10978000	17734000	74419	GN277_13150	LytTR family transcriptional regulator	1	TRUE	FALSE	PEEIVLVRTEGR	K.PEEIVLVRTEGR.E
tr|A0A7X3MJH5|A0A7X3MJH5_9FIRM	70520000	45648000	96030000	171210000	132525000	48630500	35594000	14209500	5790000	66060000	4566650	3664550	44036500	114600000	53085000	52065000	18365	GN277_19390	Aldehyde dehydrogenase	2	TRUE	TRUE	NIVTNQR;VTLELGGK	K.NIVTNQR.K;P.VTLELGGK.S
tr|A0A7X3MMN0|A0A7X3MMN0_9FIRM	16498500	77390000	91955000	166480000	31229000	31143000	33039500	30998000	31972000	14246000	13307000	10092500	18705500	20200000	10474500	13546000	59472	tenA	Aminopyrimidine aminohydrolase	2	TRUE	FALSE	ATPRSLDNLSYTSYMLR;LTLHYTEQQVRHLE	E.ATPRSLDNLSYTSYM*LR.V;R.LTLHYTEQQVRHLE.D
tr|A0A7X3SKR0|A0A7X3SKR0_9FIRM	108825000	293310000	151420000	325595000	333760000	63990000	21557000	366595000	143495000	149930000	150410000	28205500	112400000	72700000	26427000	42684000	1713	GN277_21105	Baseplate protein J-like domain-containing protein	2	TRUE	FALSE	FHIVKPELIRMDVKVVLELMEEGEIFAATK;VVLELMEEGEIFAATK	K.VVLELM*EEGEIFAATK.R;R.FHIVKPELIRMDVKVVLELMEEGEIFAATK.R
tr|A0A7X3SL74|A0A7X3SL74_9FIRM	76756000	5445700	7691700	6879300	27751000	19679000	20810000	25912000	16616000	29634000	42204000	16608000	22337000	24787000	18377000	15673000	63096	GN277_23135	Uncharacterized protein	1	TRUE	FALSE	IYQKPQNTPSTESADDSIVR	K.IYQKPQNTPSTESADDSIVR.L
tr|A0A845KRY1|A0A845KRY1_9FIRM	114240000	134190000	332020000	241860000	163850000	245470000	100470000	111980000	219420000	98410000	63798000	115650000	135810000	148610000	137510000	143160000	33124	GT508_04735	Aminotransferase class I/II-fold pyridoxal phosphate-dependent enzyme	1	TRUE	FALSE	IMYYPDVRCDR	R.IMYYPDVRCDR.L
tr|A0A845KVV5|A0A845KVV5_9FIRM	141040000	91296000	192060000	342420000	265050000	97261000	71188000	28419000	11580000	132120000	9133300	7329100	88073000	114600000	106170000	104130000	18336	GT508_04855	Aldehyde dehydrogenase	1	FALSE	TRUE	VTLELGGK	P.VTLELGGK.S
tr|A0A921MZV9|A0A921MZV9_9FIRM	70520000	45648000	96030000	171210000	132525000	48630500	35594000	14209500	180885000	66060000	27376500	80196000	44036500	57300000	53085000	52065000	18495	K8V90_04345	Aldehyde dehydrogenase	2	TRUE	TRUE	IVNEKHMNRLNDILEADKEK;VTLELGGK	P.VTLELGGK.S;R.IVNEKHMNRLNDILEADKEK.I
tr|A0A921N1W8|A0A921N1W8_9FIRM	41159000	24423500	14492000	23159500	14566500	25928500	20464000	22554500	28460000	7392500	10958000	10088000	9299000	11721000	8705500	21051500	6332	K8V90_09340	Circadian input-output histidine kinase CikA (Fragment)	2	TRUE	FALSE	KYDLIFMDHMMPEMDGIDTTKAIRSITGSY;LKNEIEKAKAFFEER	K.KYDLIFMDHMMPEMDGIDTTKAIRSITGSY.Y;K.LKNEIEKAKAFFEER.D
tr|A0A921SYV0|A0A921SYV0_9FIRM	53852000	850680000	1040400000	1889700000	593730000	472100000	487510000	1026500000	613130000	319080000	561610000	254650000	318110000	539000000	96734000	727270000	48373	K8V90_02560	YjjW family glycine radical enzyme activase	1	TRUE	FALSE	ITGLNNLTVLK	K.ITGLNNLTVLK.N
tr|A0A943FCR4|A0A943FCR4_9FIRM	1126550	42398000	9460000	3734550	7566500	3144500	7025800	30863500	7024000	3206650	2943250	2819800	6638000	5665000	3088550	7781000	24395	glyA	Serine hydroxymethyltransferase	2	TRUE	TRUE	TDPEIAQAITDEMK;YADVVTTTTHK	K.TDPEIAQAITDEM*K.R;P.YADVVTTTTHK.T
tr|A0AAJ1GDC2|A0AAJ1GDC2_MEDGN	70520000	45648000	96030000	171210000	132525000	97261000	35594000	14209500	5790000	66060000	4566650	3664550	44036500	57300000	53085000	52065000	18119	OZZ16_09330	Aldehyde dehydrogenase	2	FALSE	TRUE	TRDLAFRICQLQLLADAMR;VTLELGGK	P.VTLELGGK.S;R.TRDLAFRICQLQLLADAMR.K
tr|A0AAW3JX45|A0AAW3JX45_9FIRM	26189000	81927000	134480000	89060000	64481000	76317000	25891000	123730000	70866000	94510000	24616000	76879000	64088000	80369000	81432000	67253000	12452	APZ18_05255	Beta-xylosidase C-terminal Concanavalin A-like domain-containing protein	1	TRUE	FALSE	GLLLYGTK	K.GLLLYGTK.E
tr|A0ABQ0R0A5|A0ABQ0R0A5_9FIRM	73854074.99117291	74030179.57730274	24508209.48217399	87510000	71310351.74851248	143508509.17820394	180072629.61661452	182378519.2937264	102510000	115615890.52088906	95631002.26602252	71120000	203011666.4966515	32364919.338030882	197874843.11911172	110372045.46661653	14403	FAEUMB_26190	Uncharacterized protein	2	TRUE	FALSE	DVVHFILYIDESHR;WTSIDKMSDIK	G.WTSIDKMSDIK.V;K.DVVHFILYIDESHR.W
tr|E0RVB3|E0RVB3_BUTPB	2253100	84796000	18920000	7469100	15133000	6289000	7025800	61727000	14048000	6413300	5886500	5639600	13276000	11330000	6177100	15562000	24410	glyA	Serine hydroxymethyltransferase	1	FALSE	TRUE	YADVVTTTTHK	P.YADVVTTTTHK.T
tr|E0S1Z4|E0S1Z4_BUTPB	4841450	11932932.153485723	12010844.899639081	10098872.535300449	25637188.501234725	12107714.81035902	10490380.548344204	2652920.1544988286	19392209.048312545	20926438.35876654	10760961.185335275	14568000	19152286.740961187	27483361.679224975	22663401.871082127	17275082.88165643	3413	pheT	Phenylalanine--tRNA ligase beta subunit	4	TRUE	FALSE	DAGVTMGGRNLR;HYVYDVK;KDFVDIDIEPK;LAESPLWMK	G.HYVYDVK.L;K.DAGVTMGGRNLR.Q;K.LAESPLWMK.R;L.KDFVDIDIEPK.E
tr|R6XPB3|R6XPB3_9FIRM	1126550	42398000	9460000	3734550	15133000	3144500	3512900	30863500	7024000	3206650	2943250	2819800	6638000	5665000	3088550	7781000	24395	glyA	Serine hydroxymethyltransferase	2	TRUE	TRUE	LVSGGTDNHLMLVDLR;YADVVTTTTHK	K.LVSGGTDNHLM*LVDLR.E;P.YADVVTTTTHK.T
BBP48202.1	18202500	19804500	34588000	36738500	34683000	25842500	24333500	44679000	38377500	21116500	17569500	0	28168000	14539500	107200000	31252500	13632	Unknown	GMP synthase [glutamine-hydrolyzing] [Akkermansia muciniphila]	2	TRUE	TRUE	ELGYMAKLYALEDLDQIH;ILNEVKGINR	R.ELGYM*AKLYALEDLDQIH.E;R.ILNEVKGINR.V
QMT67291.1	31712000	59344000	145390000	117150000	43974000	52818000	50120000	99164000	47721000	6723900	39901000	7852200	0	119500000	58777000	18848000	43751	Unknown	aldo/keto reductase [Lactobacillus johnsonii]	1	TRUE	FALSE	TTAQVILR	K.TTAQVILR.W
TGY77419.1	144005000	45609500	115225000	143085000	114470000	223890000	116590000	362015000	53455000	30951500	29697500	97125000	236235000	56880000	24023500	0	1186	Unknown	hypothetical protein E5331_14635 [Lepagella muris]	2	TRUE	FALSE	LSSAISLARVNLLDAMLLHSDEEDFGFAK;VNLLDAMLLHSDEEDFGFAK	K.LSSAISLARVNLLDAM*LLHSDEEDFGFAK.Q;R.VNLLDAM*LLHSDEEDFGFAK.Q
UniRef100_UPI0010550D0E	74587073.86561304	32105500	62295000	57930000	9592192.096999751	28297000	53655000	291231151.26898676	26911000	35841500	29630500	44376500	21187000	61985000	31849000	0	87842	Unknown	hypothetical protein n=1 Tax=Clostridium cuniculi TaxID=2548455 RepID=UPI0010550D0E	2	TRUE	TRUE	MTIFYNK;NNFCVSERQLK	K.M*TIFYNK.R;S.NNFCVSERQLK.F
tr|A0A1D9NZ38|A0A1D9NZ38_9FIRM	39443000	68637000	156880000	83215000	32313000	127910000	90643000	118340000	4313800	25391000	60429000	2912300	0	84673000	64381000	115620000	17454	bhn_I0169	Beta-xylanase	1	FALSE	TRUE	PYVSKEEMDK	K.PYVSKEEMDK.R
tr|A0A1Q2CAG5|A0A1Q2CAG5_ANAHA	6791000	4111600	4180910.0204462497	3516300	8680500	7007000	1659900	3646650	11648427.001473863	3335850	0	6484300.205317956	5872500	6829008.289001696	10637733.410598842	3803050	39297	DO83_14455	Molybdenum cofactor biosynthesis protein	2	TRUE	FALSE	TLIINLPGSK;TLIINLPGSKK	K.TLIINLPGSK.K;K.TLIINLPGSKK.A
tr|A0A417QDI3|A0A417QDI3_9FIRM	6.71254e+07	104646899.58980563	139840519.11550343	110116460.4205932	255867687.14689267	143107704.2544374	14912989.274958992	177023433.03850397	224277796.98713025	7.08382e+07	77222850.27527031	76880650.93799546	193909093.10867286	97087935.13886392	105411372.08007793	0	8939	DXC04_11420	M24 family metallopeptidase	3	TRUE	TRUE	ITEMSASDK;VVSVGEGQGYADIAAK;YFIQAAK	K.ITEMSASDK.L;R.VVSVGEGQGYADIAAK.K;R.YFIQAAK.Q
tr|A0A5P6VLZ4|A0A5P6VLZ4_PSEXY	6564000	28226500	17116000	27629500	60051000	145150000	9148500	92215000	22308000	90195000	98285000	250786807.50540775	159626035.56984138	96510000	22078500	0	33109	FXF36_00345	Uncharacterized protein	2	TRUE	FALSE	AEWSIR;IKAEWSIR	K.AEWSIR.C;K.IKAEWSIR.C
tr|A0A9Q4F5U0|A0A9Q4F5U0_MEDGN	131620362.04268293	91296000	192060000	157416487.1189157	265050000	97261000	13198683.307595238	28419000	11580000	98723860.69685444	9133300	7329100	66875237.46178082	29774053.620174818	56062051.53637394	0	18502	OZZ17_12660	Aldehyde dehydrogenase	3	TRUE	TRUE	TRDLAFRICQLQLLADAMR;VTLELGGK;YSFDTFTHEKSVFYK	K.YSFDTFTHEKSVFYK.P;P.VTLELGGK.S;R.TRDLAFRICQLQLLADAMR.K
tr|A0AA36Y5J0|A0AA36Y5J0_9FIRM	415380000	21690000	484140000	17194000	826480000	19714000	580800000	920696	34131000	1524900000	5365800	15871000	16242000	902170000	21098000	0	74903	HMPREF9623_00933	Thioesterase domain-containing protein	1	TRUE	FALSE	VAVKREENK	R.VAVKREENK.R
BBP48671.1	5271200	18598000	5638100	27953000	8057000	3151600	19802000	24665000	5048200	0	8154000	3854000	5734400	3460100	3854600	0	62104	Unknown	peroxidase [Akkermansia muciniphila]	1	FALSE	TRUE	GLFLIDKDGIVR	R.GLFLIDKDGIVR.H
UniRef100_UPI00244E4292	12279500	58955000	53690000	31400000	27246000	75790000	3617000	18784500	18531500	23010000	22966000	18967500	19360000	0	0	35060500	42648	Unknown	hypothetical protein n=1 Tax=Duncaniella muricolitica TaxID=2880704 RepID=UPI00244E4292	2	TRUE	FALSE	MSYTTRYR;YIDYHPYDNRIYESVVYNMVK	-.M*SYTTRYR.I;R.YIDYHPYDNRIYESVVYNM*VK.I
tr|A0A1D9NZC3|A0A1D9NZC3_9FIRM	1786700	11819000	2433200	8233500	14892000	7620500	1156200	517550	7559000	6073500	1109100	937800	653750	26324	0	0	678	bhn_I0527	Lysozyme Lyc25E	2	TRUE	TRUE	ESGAAIFFAGALEK;ESQVNAAK	K.ESQVNAAK.E;R.ESGAAIFFAGALEK.I
tr|A0A1Q6Q449|A0A1Q6Q449_9FIRM	4858500	20520000	33903000	29539000	82343000	17306000	19669000	53470000	28169000	14296000	8408900	6587300	18120000	10990000	0	0	24362	glyA	Serine hydroxymethyltransferase	1	TRUE	FALSE	IVSGGTDNHLMLIDLR	K.IVSGGTDNHLMLIDLR.G
tr|A0A5P6VT96|A0A5P6VT96_PSEXY	52204000	64258000	156090000	3865600	5565600	330140000	98860000	68894000	133650000	96036000	0	69835000	165820000	171810000	0	30384000	74181	FXF36_04050	Phosphotyrosine protein phosphatase	1	TRUE	FALSE	PIICEAR	R.PIICEAR.G
tr|E0S0G5|E0S0G5_BUTPB	1786700	11819000	15482000	8233500	14892000	7620500	1156200	38849000	7559000	6073500	1109100	937800	550700	26324	0	0	650	lyc25E	Lysozyme Lyc25E	2	TRUE	TRUE	ESQVNAAK;YEEDDYPEDEIDDR	K.ESQVNAAK.E;R.YEEDDYPEDEIDDR.Y
QCD36433.1	33273000	60305000	67715000	200640000	68100000	32953000	55975000	82665000	0	0	79590000	26507000	115430000	8.34866e+07	215120000	0	14517	Unknown	carbohydrate kinase [Muribaculum gordoncarteri]	2	TRUE	FALSE	PEQWWEHLK;SEAEIIAVKQ	K.SEAEIIAVKQ.G;R.PEQWWEHLK.Q
tr|A0A395Y9B3|A0A395Y9B3_9FIRM	1500700	1290600	4170500	2917100	3210000	691526	3413400	731770	8725700	8227600	0	1826300	1317500	0	1584100	0	5996	DXA18_08795	Molecular chaperone HtpG	1	TRUE	FALSE	HPNECSK	K.HPNECSK.E
tr|A0A7X3MHT2|A0A7X3MHT2_9FIRM	1332350000	863100000	313665000	151265000	272945000	1152100000	83425000	561900000	26034000	0	234190000	72160000	0	141440000	0	145165000	60178	GN277_15060	ATP-binding cassette domain-containing protein	2	TRUE	FALSE	RADVVFQLK;TGNLDEDTAMSIMR	K.RADVVFQLK.R;P.TGNLDEDTAMSIMR.I
BBP49098.1	19625000	38227000	16700000	70520000	41677000	10630000	10851000	20742000	0	0	13058000	13334000	12159000	0	0	9854900	77383	Unknown	nucleotidyltransferase [Akkermansia muciniphila]	1	TRUE	FALSE	HACTLSEYNEL	R.HACTLSEYNEL.E
QMT67526.1	336453	2789050	3325500	8382000	9894000	2370900	1291350	363710	1883100	0	599400	0	0	0	1127931.6891483793	1777600	74985	Unknown	hypothetical protein H0I41_06075 [Lactobacillus johnsonii]	2	TRUE	FALSE	QWVELKENLAKMNINQIEDI;QWVELKENLAKMNINQIEDIE	K.QWVELKENLAKMNINQIEDI.E;K.QWVELKENLAKMNINQIEDIE.K
QMT67316.1	4428900	38093044.55009685	9092000	14489000	13343500	6129000	20020000	18786000	21713891.530198976	0	0	0	0	3496900	3145600	0	25692	Unknown	Fe-S cluster assembly protein SufD [Lactobacillus johnsonii]	2	TRUE	FALSE	FSYHDWPLIK;QDTTLYFNRRAK	R.FSYHDWPLIK.K;S.QDTTLYFNRRAK.I
UniRef100_UPI00244DE45E	31664500	254874906.9791785	15156000	435612	6918500	28743151.562404845	14563500	156540000	263955000	0	0	0	0	8922500	0	2175300	7115	Unknown	glycogen debranching enzyme N-terminal domain-containing protein n=1 Tax=Duncaniella muricolitica TaxID=2880704 RepID=UPI00244DE45E	3	TRUE	FALSE	MSWMNASLGGHPVVPR;MYEKEIAHR	K.M*YEKEIAHR.T;K.MYEKEIAHR.T;P.M*SWM*NASLGGHPVVPR.S
tr|A0A1C5T9S7|A0A1C5T9S7_9FIRM	49827000	19042000	11252000	14312000	12983000	14880000	12887000	8469300	9705900	0	0	6306900	0	4582300	0	0	62439	SAMEA3545334_02623	CDP-diacylglycerol-serine O-phosphatidyltransferase	1	TRUE	FALSE	IVCLALSGFCDMFDGKIAR	A.IVCLALSGFCDMFDGKIAR.T
tr|A0AAW3JV20|A0AAW3JV20_9FIRM	17670000	36418500	28054500	44795000	25352000	31665000	24057500	19345000	0	0	15211000	10217500	0	20515000	0	0	64130	recR	Recombination protein RecR	3	TRUE	FALSE	HILNMPQEQVK;KNVKYCK;NHKQIMVVENTR	F.HILNMPQEQVK.G;K.KNVKYCK.E;R.NHKQIMVVENTR.D
tr|A0A1Q2CAD7|A0A1Q2CAD7_ANAHA	6.75751e+07	91296000	192060000	97603004.72150236	163337161.84458092	97261000	71188000	28419000	0	14934248.230324116	0	0	0	0	0	0	18611	DO83_14680	Aldehyde dehydrogenase	3	TRUE	TRUE	HLTPVTLELGGK;VTLELGGK;WMKTEQVK	K.WM*KTEQVK.T;P.VTLELGGK.S;R.HLTPVTLELGGK.S
MFR9123631.1	36405000	39609000	69176000	73477000	69366000	51685000	48667000	89358000	0	0	0	0	0	0	0	0	13536	Unknown	MAG: glutamine-hydrolyzing GMP synthase [Akkermansia sp.]	1	FALSE	TRUE	ILNEVKGINR	R.ILNEVKGINR.V
MFR9124826.1	3641050	8.55026e+07	31682500	675213760.9417799	43907000	33492000	25854000	28090491.28737106	0	0	0	0	0	0	0	0	36931	Unknown	MAG: hypothetical protein ACLVM6_06655 [Akkermansia sp.]	2	TRUE	FALSE	MDDALNEMRK;PVRILDEINDGTADYFFLTLLRTEQGDAR	K.M*DDALNEM*RK.F;Q.PVRILDEINDGTADYFFLTLLRTEQGDAR.I
MFR9125254.1	8843200	12746000	48214500	53540000	14987000	5957500	5293500	21226500	0	0	0	0	0	0	0	0	549	Unknown	MAG: glycoside hydrolase family 2 TIM barrel-domain containing protein [Akkermansia sp.]	2	TRUE	FALSE	FTGFIYMPR;PNPPKVMGEPPKNWPAYKER	K.FTGFIYMPR.M;K.PNPPKVM*GEPPKNWPAYKER.N
MFR9125663.1	26118254.742479637	105810867.33663267	133266358.7677541	89175591.92713694	23205731.429790806	3.38427e+07	115473622.16367352	71040010.63867323	0	0	0	0	0	0	0	0	60732	Unknown	MAG: peroxiredoxin [Akkermansia sp.]	2	TRUE	TRUE	GLFLIDKDGIVR;SIEEAIR	R.GLFLIDKDGIVR.H;R.SIEEAIR.V
MFR9125702.1	16911500	4938000	5017300	6409000	16054500	11863500	4234800	37806000	0	0	0	0	0	0	0	0	41	Unknown	MAG: autotransporter-associated beta strand repeat-containing protein [Akkermansia sp.]	2	TRUE	FALSE	AQNMTLGGELTVDTR;WNVEVVVENGKEDTSLTNRTLNSEALLTR	A.AQNMTLGGELTVDTR.Q;T.WNVEVVVENGKEDTSLTNRTLNSEALLTR.K
PWB00707.1	5463000	25453500	28648500	41944500	9742500	26728000	21713000	130605000	0	0	0	0	0	0	0	0	62965	Unknown	DUF5024 domain-containing protein [Duncaniella muris]	2	TRUE	FALSE	RSKAVAFQMK;SKAVAFQMK	E.RSKAVAFQM*K.T;R.SKAVAFQM*K.T
PWB01585.1	54830000	256561.65951879043	1912500	65625000	47630500	226650000	19681500	118200000	0	0	0	0	0	0	0	0	6841	Unknown	tetratricopeptide repeat protein [Duncaniella muris]	3	TRUE	FALSE	LNPREQR;RAAELKR;VTGSNRSEITGMK	K.LNPREQR.S;K.VTGSNRSEITGM*K.R;R.RAAELKR.N
PWB01672.1	25235000	32184000	85324000	62966000	65564000	43724000	5958600	26406000	0	0	0	0	0	0	0	0	64499	Unknown	hypothetical protein C5O23_08975 [Duncaniella muris]	1	TRUE	FALSE	MTPVDWNKLR	-.MTPVDWNKLR.D
PWB02871.1	43827000	32096000	21574000	122060000	23893000	68781000	34296000	28220000	0	0	0	0	0	0	0	0	18917	Unknown	hypothetical protein C5O23_05440 [Duncaniella muris]	1	TRUE	FALSE	SSLANAHFGFR	R.SSLANAHFGFR.L
PWB03664.1	1.14528e+08	53146000	60335212.19623099	20461000	46605821.56045265	3.36033e+07	25913000	114165691.1752089	0	0	0	0	0	0	0	0	51511	Unknown	triose-phosphate isomerase [Duncaniella muris]	5	TRUE	TRUE	EPVWAIGTGK;LAYEPVWAIGTGK;PVWAIGTGK;VLAYEPVWAIGTGK;YEPVWAIGTGK	A.YEPVWAIGTGK.T;E.PVWAIGTGK.T;I.VLAYEPVWAIGTGK.T;V.LAYEPVWAIGTGK.T;Y.EPVWAIGTGK.T
PWB04219.1	165680000	265910000	288340000	125680000	237290000	509790000	597420000	664790000	0	0	0	0	0	0	0	0	20129	Unknown	adenosylmethionine--8-amino-7-oxononanoate transaminase [Duncaniella muris]	1	TRUE	FALSE	EVADTISR	R.EVADTISR.G
WLT42910.1	35336000	13361000	11245000	61800000	20662000	17764000	16788000	14890000	0	0	0	0	0	0	0	0	25711	Unknown	nicotinate phosphoribosyltransferase [Paramuribaculum intestinale]	1	TRUE	FALSE	IFSLNFSEDYANMFKGLR	D.IFSLNFSEDYANMFKGLR.V
QCD37087.1	0	3.87606e+07	66188935.91501028	267759460.8179118	109545408.95590587	39018000	5741500	85466595.84190084	38617804.54649303	24131448.594928034	41996417.980351835	26056806.031528443	103461782.72789583	94360000	36416206.41992232	27570898.789124973	4550	Unknown	sodium:proton antiporter [Muribaculum gordoncarteri]	2	TRUE	FALSE	MLLSLGFIIYTLSAIHSMR	R.M*LLSLGFIIYTLSAIHSM*R.V;R.MLLSLGFIIYTLSAIHSM*R.V
QCD42308.1	94879348.21515417	143093950.97753137	101030000	195506627.7599455	0	273410350.1604903	28922920.678922284	398820830.07489544	333505457.15397334	97872149.74224298	50928921.45705671	110336533.16797978	4.53927e+07	114405000	62513602.27604319	248609426.61219725	32550	Unknown	hypothetical protein E7747_08455 [Duncaniella dubosii]	2	TRUE	FALSE	MKLHTIIK;RLTYDHNMK	-.MKLHTIIK.N;V.RLTYDHNM*K.F
QMT67733.1	0	23451500	18962500	61905000	24301000	8479000	8253500	8173500	14859000	5326000	6586500	6225500	14320000	37476500	15023500	8785000	24909	Unknown	DNA repair exonuclease [Lactobacillus johnsonii]	2	TRUE	FALSE	EFMHLADAHLDSPFQGLSFLPSNEFK;IYALASDLSKKSDYVADILKKPEFIDEVKE	K.IYALASDLSKKSDYVADILKKPEFIDEVKE.L;M.EFM*HLADAHLDSPFQGLSFLPSNEFK.N
TGY80970.1	13601811.62688373	18485334.341656584	0	3692503.5766142337	2435818.6090639094	6975410.272797272	19132018.97481025	26597031.844681554	3338913.1305686943	15515807.666923331	11409460.950390495	1105000	7257542.899571004	22394000	1539000	4983200	64201	Unknown	peptidoglycan domain protein [Lepagella muris]	2	TRUE	FALSE	KFIKGWTR;QDGVVGPK	K.KFIKGWTR.R;K.QDGVVGPK.T
UniRef100_UPI0018AA7FC6	26974500	25185000	0	119142277.04400982	86310000	63724050.13860555	12619931.90953993	261625000	58605000	275883217.01168495	1750650	121885000	56185000	119340000	32097000	50970000	20474	Unknown	extracellular solute-binding protein n=1 Tax=Clostridium cuniculi TaxID=2548455 RepID=UPI0018AA7FC6	2	TRUE	FALSE	MTKSTEVLYVNK;STEVLYVNK	K.STEVLYVNK.N;P.M*TKSTEVLYVNK.N
UniRef100_UPI0018AAB7D3	27697000	17266000	72137000	15678000	3009950	54255000	0	202195000	33512000	1980250	4154500	25374000	56040000	45564500	29819000	17541000	51439	Unknown	hypothetical protein n=1 Tax=Clostridium cuniculi TaxID=2548455 RepID=UPI0018AAB7D3	3	TRUE	TRUE	EGKKEFDTVVVK;IDEAPDFPIYMGR;LSYYYDISEIR	K.EGKKEFDTVVVK.N;Y.IDEAPDFPIYM*GR.G;Y.LSYYYDISEIR.K
WLT42590.1	51265000	24930000	51671000	70437000	0	52031000	4799400	392980000	25836000	18812000	18114000	31853000	96939000	10997000	60387000	54722000	11890	Unknown	RagB/SusD family nutrient uptake outer membrane protein [Paramuribaculum intestinale]	1	TRUE	FALSE	WMVLDLYRK	Y.WM*VLDLYRK.G
tr|A0A0K9NG38|A0A0K9NG38_9FIRM	552165	86397000	0	77983000	74161000	68215000	26269000	37918000	98825000	116510000	42864000	20587000	70789000	25899000	27789000	54572000	85368	HMPREF0980_00413	Uncharacterized protein	2	TRUE	FALSE	EAHKAMKELDLTEEQR;TVVETLVSR	K.EAHKAM*KELDLTEEQR.T;R.TVVETLVSR.K
tr|A0A0V8QAD4|A0A0V8QAD4_9FIRM	1806650	0	8342000	9266000	12282500	15415500	24808000	5107000	23726500	7694500	1159650	2960050	11932500	1258600	1155650	7159500	37970	ASU35_16135	ATPase	2	TRUE	FALSE	ATAEQLK;LVTKYMGETSVK	K.LVTKYMGETSVK.L;M.ATAEQLK.A
tr|A0A1Q2C8H9|A0A1Q2C8H9_ANAHA	3968200	0	66518000	45465000	74098000	70376000	14240000	102040000	141030000	45283000	45035000	73561000	10651000	18881000	65285000	4725400	47800	DO83_10995	Oxidoreductase	1	TRUE	FALSE	EEIFVTSK	R.EEIFVTSK.M
tr|A0A1Q6Q009|A0A1Q6Q009_9FIRM	0	3025550	2230700	686870000	7663000	2321600	3866300	7402500	3647400	949250	1653150	1878100	2585800	1513100	1430650	2697250	23234	BHW17_06035	Beta-aspartyl-peptidase	2	TRUE	FALSE	EGITQYPDLPR;GNIYIKDIQFADTSKIEDGIL	K.EGITQYPDLPR.V;M.GNIYIKDIQFADTSKIEDGIL.Y
tr|A0A2N5PVR4|A0A2N5PVR4_MEDGN	0	32569000	4146300	26723000	6110900	148710000	9476900	31912000	29695000	5092700	24879000	5922700	14246000	31585000	18368000	8245200	15210	CDL23_00185	Transporter	2	TRUE	FALSE	FPYMAGK;VTMLCLLAIMVILTIR	K.FPYMAGK.Y;K.VTM*LCLLAIM*VILTIR.S
tr|A0A371ATQ9|A0A371ATQ9_9FIRM	0	11146000	35631000	30115500	30152000	42227500	16682000	96605000	77960000	24333500	30024000	25154000	22310500	121690000	74229000	31122500	24615	tyrS	Tyrosine--tRNA ligase	2	TRUE	FALSE	HNADCFYK;LAPSRSEARRLVQQGGVSVNEEKITDITK	K.LAPSRSEARRLVQQGGVSVNEEKITDITK.V;Q.HNADCFYK.Q
tr|A0A4R3JSU9|A0A4R3JSU9_9FIRM	3021950	14433000	23193500	12768000	0	43489000	13005500	18935000	30236000	12955500	9694500	7400000	23668500	20788000	18211500	16618000	27196	EDD74_101127	5-aminoimidazole-4-carboxamide ribonucleotide transformylase	2	TRUE	TRUE	ELPEQAK;YTQSNSVCYAK	K.ELPEQAK.I;K.YTQSNSVCYAK.G
tr|A0A5P6VPZ8|A0A5P6VPZ8_PSEXY	2857700	73420000	50214000	27115000	44544000	0	45209000	30216000	53481000	28839000	21651000	23760000	34789000	45609000	48480000	33866000	11686	FXF36_02170	SGNH/GDSL hydrolase family protein	1	TRUE	FALSE	YCTDSNVGPK	R.YCTDSNVGPK.N
tr|A0A5P6VQ74|A0A5P6VQ74_PSEXY	0	21962000	26802000	16371000	9537800	12767000	15395000	12531000	20706000	3120500	6794100	6743100	8588400	11278000	3244500	7661200	39999	murB	UDP-N-acetylenolpyruvoylglucosamine reductase	1	TRUE	FALSE	SEATAADVLQLMK	K.SEATAADVLQLM*K.D
tr|A0A5P6VS98|A0A5P6VS98_PSEXY	0	28294000	30798647.678607892	11592941.294642022	43598027.10161726	36924834.37301296	7407500	40374500	29676114.162480894	23958380.046556354	19872500	4732411.4255458955	14447500	4818900	10650000	3944513.3443164555	32801	ispG	4-hydroxy-3-methylbut-2-en-1-yl diphosphate synthase (flavodoxin)	2	TRUE	TRUE	AIAEIKK;MPEGQLLDALR	K.AIAEIKK.Q;K.MPEGQLLDALR.E
tr|A0A5P6VVX4|A0A5P6VVX4_PSEXY	7707700	19843000	9770600	0	13156000	17176000	7164400	20392000	11700000	10530000	8760800	9074600	8284500	15369000	4916100	8255300	9331	FXF36_15980	1-deoxy-D-xylulose-5-phosphate synthase	1	TRUE	FALSE	AYDQISQDVCINNNPVTMLL	R.AYDQISQDVCINNNPVTM*LL.N
tr|A0A845KXF9|A0A845KXF9_9FIRM	0	20672000	33325000	7986000	37673500	33445500	27734000	15553000	22675500	12637000	7097500	11294000	26702500	9643000	6110000	7119500	8766	GT508_10445	AAA family ATPase	2	TRUE	FALSE	KFKSHDLGSAADVLRR;LLALTKGVKNWGKRDCFR	D.KFKSHDLGSAADVLRR.D;R.LLALTKGVKNWGKRDCFR.Q
tr|A0A943IHJ8|A0A943IHJ8_9FIRM	928575	70607000	0	18423000	9539900	86246000	49224000	251540000	32767000	65396	23367000	877013	28298000	40249000	29525000	12247000	68583	KHW38_03860	Dihydrofolate reductase	1	TRUE	FALSE	VYFTDQK	K.VYFTDQK.P
tr|A0A943IMX7|A0A943IMX7_9FIRM	0	7081700	4182400	5478700	7531400	5565000	3222700	25953000	6193700	5200800	5148200	7111200	2253000	12804000	6251000	4830700	86586	KHW38_02480	Spore coat protein CotJB	1	FALSE	TRUE	RVQAMKEYAK	Q.RVQAM*KEYAK.N
tr|A0A9Q4F1L1|A0A9Q4F1L1_MEDGN	4539900	0	29003000	10667000	87137000	42765000	4607200	184420000	409887	22521000	40318000	75911000	12461000	5448300	6230400	622967	36581	OZZ17_11745	D-isomer specific 2-hydroxyacid dehydrogenase family protein	1	TRUE	FALSE	IGQAVIR	K.IGQAVIR.D
tr|A0AA36Y3R6|A0AA36Y3R6_9FIRM	7871200	0	79646000	30641000	74410000	60448000	29464000	126440000	123040000	75560000	19635000	22890000	50241000	68522000	55442000	78989000	30687	HMPREF9623_01840	Acyltransferase 3 domain-containing protein	1	TRUE	FALSE	YGGTFLEEKR	F.YGGTFLEEKR.F
tr|E0RYQ1|E0RYQ1_BUTPB	38926000	0	350320000	127010000	290670000	301930000	78202000	376320000	534790000	119000000	285840000	136690000	387430000	457710000	273780000	191850000	12710	bpr_I2012	Mg chelatase-like protein	1	TRUE	FALSE	ILGELGLDGEVK	M.ILGELGLDGEVK.R
tr|R6WTX5|R6WTX5_9FIRM	0	7081700	4182400	5478700	2279800	5388100	3222700	25953000	6193700	5200800	5148200	7111200	3661000	12804000	11579000	5587500	86586	BN605_00908	Protein CotJB domain-containing protein	1	FALSE	TRUE	RVQAMKEYAK	Q.RVQAM*KEYAK.N
BBP48595.1	4579900	0	5157000	1023100	6540500	7331000	2553500	15077500	5008000	580600	242464	3104500	1902200	3609400	0	1767650	30936	Unknown	GDP-L-fucose synthase [Akkermansia muciniphila]	2	TRUE	FALSE	IAGLKMCESFNLQYGTNYIAVMPTNL;PGFVELWGTGTPLR	K.IAGLKMCESFNLQYGTNYIAVM*PTNL.Y;T.PGFVELWGTGTPLR.E
CCI81466.1	0	68520000	85282000	120110000	70396000	69148000	27727000	100160000	0	70247000	34982000	27031000	24805000	99640000	29119000	44235000	47510	Unknown	2,5-diketo-D-gluconate reductase [Lactobacillus hominis DSM 23910 = CRBIP 24.179]	1	FALSE	TRUE	SPAQIILR	K.SPAQIILR.W
CCI82442.1	0	6.61323e+06	3191005.9866405893	9777500	4557600	7533348.7272463525	2613548.478826193	6358355.511284629	4606338.971949711	0	1022473.7135533629	1733850	1492400	4780137.921106236	2346677.4236761755	2997029.6355942907	3858	Unknown	Putative ABC transporter, membrane protein subunit and ATP-binding protein [Lactobacillus hominis DSM 23910 = CRBIP 24.179]	3	TRUE	FALSE	KPDQAMYNSGK;NEANLNALKNLGMSVKDGEK	K.KPDQAMYNSGK.D;K.NEANLNALKNLGM*SVKDGEK.I;K.NEANLNALKNLGMSVKDGEK.I
QCD35349.1	48538000	291520000	0	299755000	70067000	3738100	94845000	143380000	23735500	498950000	44530000	10121000	35958000	279115000	0	61910000	60021	Unknown	urease accessory protein UreE [Muribaculum gordoncarteri]	2	TRUE	FALSE	EVIPYLAPHEIR;KEVIPYLAPHEIR	G.KEVIPYLAPHEIR.N;K.EVIPYLAPHEIR.N
QMT67967.1	67279000	206430000	160770000	173360000	0	325050000	35818000	299320000	0	48461000	38579000	11764000	366420000	283360000	158350000	311050000	17428	Unknown	APC family permease [Lactobacillus johnsonii]	1	TRUE	FALSE	GKTAEPVLNAQKNV	R.GKTAEPVLNAQKNV.W
UniRef100_UPI00244E018D	1940850	1036600	1336750	3960550	0	1394000	4764950	6534900	1725850	2274650	1192100	0	6266500	1414250	997450	2872900	36809	Unknown	hypothetical protein n=1 Tax=Duncaniella muricolitica TaxID=2880704 RepID=UPI00244E018D	2	TRUE	FALSE	MRHLLYIVILLFTGCSYTASRPK;SRLKKRLLNATDCDR	-.M*RHLLYIVILLFTGCSYTASRPK.V;K.SRLKKRLLNATDCDR.C
UniRef100_UPI00244E58BF	0	2204900	2242450	2681700	1544450	4766700	385772	3761700	3738100	1391550	672350	1971480.7581459605	8920961.191396898	3333150	0	1653700	29642	Unknown	DNA-processing protein DprA n=1 Tax=Duncaniella muricolitica TaxID=2880704 RepID=UPI00244E58BF	2	TRUE	FALSE	LSDDEQAIIDTITRR;QLSDDEQAIIDTITRR	A.QLSDDEQAIIDTITRR.G;Q.LSDDEQAIIDTITRR.G
UniRef100_UPI00311AAC25	4821000	12466000	18001000	10488000	13445000	51477000	70805000	0	10603000	10607000	4893200	2778500	4869800	63028000	7645700	0	53317	Unknown	GIY-YIG nuclease family protein n=1 Tax=Clostridium cuniculi TaxID=2548455 RepID=UPI00311AAC25	1	TRUE	FALSE	EIDSLSASPLK	M.EIDSLSASPLK.M
tr|A0A0K9N8V1|A0A0K9N8V1_9FIRM	0	2965500	2944600	2346800	3469700	5439700	1162700	3063100	4632500	3046700	1861100	0	3429300	4400900	2340400	1223400	64618	HMPREF0980_03028	Putative transcriptional regulator, TetR family	1	TRUE	FALSE	GEFKNTSTAEELMAIYAMFER	K.GEFKNTSTAEELM*AIYAM*FER.A
tr|A0A0K9NBH2|A0A0K9NBH2_9FIRM	19128500	75134000	0	52045000	75155000	42924000	103900000	1252350	87620000	167655000	11260000	0	129125000	166065000	190845000	49240000	5394	HMPREF0980_02006	Glutamine synthetase, type III	2	FALSE	TRUE	CLLHEK;TLFGAMPPK	K.CLLHEK.P;R.TLFGAMPPK.G
tr|A0A0V8QII1|A0A0V8QII1_9FIRM	299520000	39665000	5779300	253270000	102150000	73625000	0	78600000	41452000	8029500	54403000	64825000	23263000	55563000	21562000	0	23457	ASU35_16985	Uncharacterized protein	2	TRUE	FALSE	DQALALIIK;DRREYKKITK	K.DRREYKKITK.N;R.DQALALIIK.E
tr|A0A1Q2C692|A0A1Q2C692_ANAHA	0	6010100	22498000	25440000	15907000	23299000	38857000	111990000	75609000	8585300	22101000	14363000	16707000	47476000	35634000	0	13965	DO83_06365	Spore gernimation protein	1	TRUE	FALSE	LSTAFQDFMVRYPLK	R.LSTAFQDFM*VRYPLK.R
tr|A0A2N5PCE0|A0A2N5PCE0_MEDGN	0	7808000	14527085.501128888	52835000	16019999.999999998	12491102.385393146	10047293.609502306	45251500	30460873.728339136	59841539.34849174	16472092.04425561	0	36632694.35555119	61414979.87631294	35573500	14430421.295107516	7958	dnaK	Chaperone protein DnaK	4	FALSE	TRUE	LVGEPAKRQAVTNADK;NTTIPTK;NTTIPTKK;PAYFNDAQR	R.LVGEPAKRQAVTNADK.T;R.NTTIPTK.K;R.NTTIPTKK.S;V.PAYFNDAQR.Q
tr|A0A371AT13|A0A371AT13_9FIRM	19128500	75134000	0	52045000	75155000	42924000	103900000	1252350	87620000	167655000	11260000	0	129125000	166065000	190845000	49240000	5376	DWV06_13105	Glutamine synthetase type III	2	FALSE	TRUE	CLLHEK;TLFGAMPPK	K.CLLHEK.P;R.TLFGAMPPK.G
tr|A0A417QB16|A0A417QB16_9FIRM	9026000	18473000	25258000	38039000	17553000	66786000	4846200	0	18021000	12963000	7890500	22101000	11351000	0	33023000	8766400	68159	DXC04_14375	4-oxalocrotonate tautomerase	2	TRUE	FALSE	LAGKGEMSMGTAR;NICGKIPKDLHEKVR	K.NICGKIPKDLHEKVR.E;R.LAGKGEM*SMGTAR.T
tr|A0A417QLW7|A0A417QLW7_9FIRM	19128500	75134000	0	52045000	75155000	42924000	103900000	1252350	87620000	167655000	11260000	0	129125000	166065000	190845000	49240000	5410	DXC04_07170	Glutamine synthetase type III	2	FALSE	TRUE	CLLHEK;TLFGAMPPK	K.CLLHEK.P;R.TLFGAMPPK.G
tr|A0A5P6VPJ6|A0A5P6VPJ6_PSEXY	0	43218000	49194000	44002000	70396000	69148000	27727000	100160000	0	70247000	22367000	27031000	24805000	99640000	29119000	44235000	46609	FXF36_05040	Aldo/keto reductase	1	FALSE	TRUE	SPAQIILR	K.SPAQIILR.W
tr|A0A7X3MDV9|A0A7X3MDV9_9FIRM	12220500	25552000	72396211.94936128	0	77922684.39594433	42045000	24893500	20107643.761814743	0	13810000	21181000	40576000	20397243.970899925	24481500	904700	18107000	7967	GN277_04315	Recombinase family protein	2	FALSE	TRUE	DPADHNHLLIDDKVAHVVR;MAGIKEEK	-.M*AGIKEEK.K;K.DPADHNHLLIDDKVAHVVR.E
tr|A0A7X3MHN1|A0A7X3MHN1_9FIRM	12220500	25552000	72396211.94936128	0	77922684.39594433	42045000	24893500	20107643.761814743	0	13810000	21181000	40576000	20397243.970899925	24481500	904700	18107000	7164	GN277_14350	Recombinase family protein	2	FALSE	TRUE	DPADHNHLLIDDKVAHVVR;MAGIKEEK	-.M*AGIKEEK.K;K.DPADHNHLLIDDKVAHVVR.E
tr|A0A7X3MJE1|A0A7X3MJE1_9FIRM	0	109539843.67805497	100227239.55604015	14429000	25501200.45042389	54864475.83860865	61950236.78681388	24179194.399019912	82777665.20493829	16929411.20664327	41179231.65432993	0	14642748.155547628	120137762.22811085	23171904.852461327	27799552.53482972	61629	GN277_19140	Lipoprotein	2	TRUE	FALSE	RILIGLIVASSMVFTGC;VTAGVDQPKEK	D.VTAGVDQPKEK.D;K.RILIGLIVASSMVFTGC.G
tr|A0AAW3JX10|A0AAW3JX10_9FIRM	0	7808000	14527085.501128888	52835000	16019999.999999998	12491102.385393146	10047293.609502306	45251500	30460873.728339136	59841539.34849174	16472092.04425561	0	36632694.35555119	61414979.87631294	35573500	14430421.295107516	7835	dnaK	Chaperone protein DnaK	4	FALSE	TRUE	LVGEPAKRQAVTNADK;NTTIPTK;NTTIPTKK;PAYFNDAQR	R.LVGEPAKRQAVTNADK.T;R.NTTIPTK.K;R.NTTIPTKK.S;V.PAYFNDAQR.Q
tr|A0AAW3JXD8|A0AAW3JXD8_9FIRM	664800000	215080000	229600000	510850000	0	180950000	485660000	112860000	352910000	99566000	578560000	116340000	278270000	0	28470000	61234000	6060	APZ18_05500	Cyclic di-GMP phosphodiesterase response regulator RpfG	1	TRUE	FALSE	KPSVFTR	N.KPSVFTR.S
BEH90833.1	4531700	7244900	3080700	0	11119000	4794100	7503200	15491000	8219500	0	3571500	2926700	731783	1264100	1596300	0	80653	Unknown	hypothetical protein T23_09350 [Turicibacter faecis]	1	TRUE	FALSE	MKDLETIRHQRRGFVR	M.MKDLETIRHQRRGFVR.V
BEH90891.1	1376600	2658150	12112500	0	15863500	16221500	2350100	14918000	6712500	0	0	6054000	10635500	10425000	8111500	12850000	86824	Unknown	hypothetical protein T23_09930 [Turicibacter faecis]	3	TRUE	FALSE	EWGMSLESRDILLFLCNDEETKKGPFA;IIDFICIK;KGPFAYDKLEK	K.EWGMSLESRDILLFLCNDEETKKGPFA.Y;K.IIDFICIK.M;K.KGPFAYDKLEK.S
CCI81572.1	0	6177600	11119000	15844000	8530700	5626800	7891600	13823000	7042700	5828900	5759600	1465900	0	4923300	3510900	0	85105	Unknown	Putative uncharacterized protein orf6 [Lactobacillus hominis DSM 23910 = CRBIP 24.179]	1	TRUE	FALSE	MQVTISKDELK	-.M*QVTISKDELK.Q
CED94459.1	0	47434500	44328500	32794000	48567000	48792000	29778500	26272500	71750000	0	69935000	114065000	65132000	41641000	16479000	0	5654	Unknown	DNA topoisomerase 1 [Romboutsia ilealis]	4	TRUE	TRUE	DILPLQHFTQPPAR;NKECKNEIVK;PFTTSMLQQEAANR;YTEASLVK	K.DILPLQHFTQPPAR.Y;K.PFTTSM*LQQEAANR.L;R.YTEASLVK.T;S.NKECKNEIVK.E
UniRef100_UPI000F4986F3	2539400	5334000	4993000	0	2882400	6536300	5542300	7110600	5082000	4569800	11718000	0	1670500	0	9618900	3398600	42238	Unknown	phosphoadenosine phosphosulfate reductase family protein n=1 Tax=Duncaniella muricolitica TaxID=2880704 RepID=UPI000F4986F3	1	TRUE	FALSE	NGAPTFAEISDYVLR	S.NGAPTFAEISDYVLR.N
tr|A0A1C5L6R2|A0A1C5L6R2_9FIRM	0	30114000	61637000	23653000	78425000	78748000	27122000	82009000	50357000	24790000	25596000	18419000	5268300	108230000	0	0	83624	SAMEA3545334_00221	Plasmid stabilisation system protein	1	TRUE	FALSE	IADAILTLDTMAERIR	R.IADAILTLDTMAERIR.I
tr|A0A2N5PDH4|A0A2N5PDH4_MEDGN	45615000	39071000	64054000	33591000	9128200	0	23608000	34274000	41407000	27260000	25135000	12364000	17313000	27573000	0	0	32786	CDL23_12035	Probable nitronate monooxygenase	1	TRUE	FALSE	IAPIVSTAR	K.IAPIVSTAR.S
tr|A0A2N5Q2F1|A0A2N5Q2F1_MEDGN	16420000	5155300	5304200	3852400	11485000	7910500	3081600	0	1378100	1605300	2527200	0	0	4564200	3930000	1914600	22425	tig	Trigger factor	1	TRUE	FALSE	ENAQMDIPEAMIEFQVR	I.ENAQMDIPEAMIEFQVR.Q
tr|A0A7X3MKB2|A0A7X3MKB2_9FIRM	0	3911746.3880484113	4499700	10260000	27580500	649650	938550	9704000	16576500	0	60658304.55748866	0	15023500	366322	11286000	6326987.448184568	74188	GN277_22040	PrgI family protein	3	TRUE	TRUE	INKEIRNYTESMFFGLSMR;RAEKPEK;RAEKPEKK	K.INKEIRNYTESM*FFGLSM*R.Q;R.RAEKPEK.K;R.RAEKPEKK.K
tr|A0A921N0D1|A0A921N0D1_9FIRM	0	46431000	94293000	261540000	60710000	52282000	8545100	49780000	38262000	8374200	0	20769000	31568000	53189000	44030000	0	57468	K8V90_02880	LrgB family protein	1	TRUE	FALSE	FLSITKIPYESYKLGGDR	L.FLSITKIPYESYKLGGDR.I
tr|A0A9Q4EYI4|A0A9Q4EYI4_MEDGN	0	59668000	61811000	30855000	21438000	71483000	1996500	88202000	67732000	0	32573000	22865000	84843000	46045000	57256000	0	21877	OZZ17_05430	Extracellular solute-binding protein	1	TRUE	FALSE	YADKSVDDVK	K.YADKSVDDVK.K
tr|A0AAW3JPY3|A0AAW3JPY3_9FIRM	4526400	9497000	8023500	0	6091000	65230000	47077000	55390000	0	57185000	0	3293300	76195000	87525000	49770500	39505500	11602	APZ18_14165	Recombinase	2	TRUE	FALSE	KMQGLNYK;LGRNSPK	K.KM*QGLNYK.N;R.LGRNSPK.T
tr|D4MZK5|D4MZK5_ANAHA	492288	47066000	35814500	14648000	40093000	30003500	0	31282500	34345000	83753000	28120000	1774200	29513500	0	51260000	0	26811	thlA	Acetyl-CoA acetyltransferase	2	TRUE	TRUE	KKTVIVDTDEGPR;TVIVDTDEGPR	K.TVIVDTDEGPR.P;R.KKTVIVDTDEGPR.P
BBP47674.1	13885500	27062000	51293000	23553000	14901500	38771000	7676500	0	11026500	0	16283000	0	0	13178500	12584500	8645000	4035	Unknown	hypothetical protein AKMU_04200 [Akkermansia muciniphila]	2	TRUE	FALSE	MAQYRER;MAQYRERTR	K.MAQYRER.T;K.MAQYRERTR.A
CCI81532.1	1915550	725600	0	3790400	3119850.6687294254	1675650	2928005.3386216145	5870000	0	0	708100	1169347.365875777	25952451.044827837	1372550	808100	0	39012	Unknown	Ribonuclease Z [Lactobacillus hominis DSM 23910 = CRBIP 24.179]	2	TRUE	FALSE	HGDHIFGLPGLLSSR;LPGLLSSR	G.LPGLLSSR.S;N.HGDHIFGLPGLLSSR.S
MEI3548851.1	9353700	1978600	12196000	17979000	13796000	3484700	6341100	0	7521300	3933600	4691100	0	0	1966300	2561600	0	54378	Unknown	MAG: FAD-dependent oxidoreductase [Adlercreutzia sp.]	1	TRUE	FALSE	PSFLTAPNP	K.PSFLTAPNP.V
QCD36722.1	17977500	13265500	52475000	75705000	28907500	58795000	0	78370000	0	5073500	0	20792500	0	199990000	1.82325e+07	19988500	2110	Unknown	response regulator [Muribaculum gordoncarteri]	2	TRUE	FALSE	LVIDDNDDIRR;NGKLNLNLVESK	E.NGKLNLNLVESK.F;L.LVIDDNDDIRR.M
TGY77044.1	0	16391500	13492500	97960000	4348000	44834000	8838500	12434000	11305500	13120500	5132500	0	15579500	0	21518500	0	22508	Unknown	replication-associated recombination protein A [Lepagella muris]	2	TRUE	FALSE	MNNNIPLAERLR;SIRGSDADAAIYWLAR	-.M*NNNIPLAERLR.P;K.SIRGSDADAAIYWLAR.M
UniRef100_UPI00105435CC	91224000	250830000	337290000	284540000	0	132950000	112450000	156880000	0	154700000	0	0	113970000	150450000	116860000	127860000	16710	Unknown	spore germination protein n=1 Tax=Clostridium cuniculi TaxID=2548455 RepID=UPI00105435CC	1	TRUE	FALSE	LAVSRAGVP	R.LAVSRAGVP.L
tr|A0A173RBK6|A0A173RBK6_ANAHA	0	71982000	199680000	552370000	17060000	50561000	13253000	63912000	2365700	6136700	13500000	0	4713800	18282000	0	0	26435	coaBC	Coenzyme A biosynthesis bifunctional protein CoaBC	1	TRUE	FALSE	SAAVADYTPANVSDQKVKKK	K.SAAVADYTPANVSDQKVKKK.D
tr|A0A371ATH8|A0A371ATH8_9FIRM	19525000	103970000	79294000	144530000	52863000	0	57777000	41272000	94197000	0	8773000	74779000	73610000	0	38618000	0	23114	DWV06_10940	Diaminopimelate decarboxylase	2	TRUE	FALSE	DAFSWNK;FAVDRRLPK	K.DAFSWNK.G;K.FAVDRRLPK.I
tr|A0A395YAE1|A0A395YAE1_9FIRM	0	59329000	97276000	23183000	73013000	138780000	30513000	149250000	33430000	54880000	0	0	0	65111000	75781000	64977000	26631	DXA18_14400	mitogen-activated protein kinase kinase	1	TRUE	FALSE	DEKLQPPAIGSEKLK	R.DEKLQPPAIGSEKLK.E
tr|A0A417QNE5|A0A417QNE5_9FIRM	4768400	8004000	10984000	0	4903000	12358000	9235000	10268500	0	9561500	0	11149000	0	9461000	11192500	8676000	30657	DXC04_06450	Stage II sporulation protein P	2	TRUE	FALSE	EMQRSMK;TLAVEDEDTYR	K.EMQRSM*K.V;K.TLAVEDEDTYR.L
tr|A0A943IMT3|A0A943IMT3_9FIRM	0	17207000	30697000	90753000	7795600	74972000	29740000	37064000	0	16253000	31929000	16359000	16372000	0	0	22555000	70471	KHW38_01855	Flavin reductase	1	TRUE	FALSE	IDADTLKSAPPMTYAYYHNVIK	V.IDADTLKSAPPM*TYAYYHNVIK.G
CED92811.1	193300000	81963000	413230000	54247000	13657000	357940000	31745000	0	0	10952000	21277000	75497000	4332600	0	0	0	32098	Unknown	Peptide chain release factor 1 [Romboutsia ilealis]	2	FALSE	TRUE	LNDKAIAEQNK;SQLKNKEQALK	K.SQLKNKEQALK.I;R.LNDKAIAEQNK.D
CED94658.1	9694300	6340800	0	100490000	3709200	29797000	9764200	31089000	21343000	6771000	0	0	0	18635000	8783100	0	18391	Unknown	Predicted membrane protein involved in D-alanine export [Romboutsia ilealis]	1	TRUE	FALSE	IILDRYKYIR	K.IILDRYKYIR.I
QCD34676.1	9954500	0	17323500	31653500	9260500	22493500	22777000	25129000	0	9147500	5809000	0	0	7625000	0	7829000	32262	Unknown	M20/M25/M40 family metallo-hydrolase [Muribaculum gordoncarteri]	2	TRUE	FALSE	MDELFYQAVDLLKQLISTPSISRD;VEQFINNAGHQTR	-.M*DELFYQAVDLLKQLISTPSISRD.E;I.VEQFINNAGHQTR.R
QCD43702.1	16421000	6809000	13795000	14203000	0	4898000	2760300	29703000	12319000	0	4484400	1802100	7735800	0	0	0	70729	Unknown	hypothetical protein E7747_11480 [Duncaniella dubosii]	1	TRUE	FALSE	AFDQLDDEDMADFER	D.AFDQLDDEDM*ADFER.W
UniRef100_UPI00244E20F3	15560000	2668850	2881800	37610500	1866050	1857800	0	1741250	1584000	0	214970	0	0	1303500	747500	0	1140	Unknown	SusC/RagA family TonB-linked outer membrane protein n=1 Tax=Duncaniella muricolitica TaxID=2880704 RepID=UPI00244E20F3	4	TRUE	FALSE	ESFIGEQWWLNNLQLR;GNIGRNTAPYMTAQYFPGSFGTTGMVIAPPNK;VKSISIQPSNYDSRLTLP;WEKTRTINVGVDFDLLR	G.GNIGRNTAPYM*TAQYFPGSFGTTGM*VIAPPNK.D;K.VKSISIQPSNYDSRLTLP.T;R.ESFIGEQWWLNNLQLR.A;R.WEKTRTINVGVDFDLLR.N
tr|A0A845KT70|A0A845KT70_9FIRM	0	45795000	69962000	40552000	30199000	12761000	10561000	13158000	9416000	27637000	28431000	0	0	0	0	1668700	90586	GT508_04730	Ferrous iron transport protein A	1	TRUE	FALSE	DLIIRSGEKRIAMSSDAATR	R.DLIIRSGEKRIAMSSDAATR.I
tr|A0A921T039|A0A921T039_9FIRM	96650000	80515000	206615000	90368000	6828500	178970000	47331500	0	0	15877500	18564500	49501000	2166300	0	0	0	32098	prfA	Peptide chain release factor 1	3	TRUE	TRUE	ISDPEIINDQKTWQ;LNDKAIAEQNK;SQLKNKEQALK	K.ISDPEIINDQKTWQ.K;K.SQLKNKEQALK.I;R.LNDKAIAEQNK.D
QMT68316.1	0	63664000	39291000	36739000	40266000	61308000	28808000	60056000	53641000	226834	29722000	0	0	0	0	0	24439	Unknown	serine hydroxymethyltransferase [Lactobacillus johnsonii]	1	FALSE	TRUE	IGTPAITSR	R.IGTPAITSR.G
QTQ40184.1	0	63664000	39291000	36739000	40266000	61308000	28808000	60056000	53641000	226834	29722000	0	0	0	0	0	24442	Unknown	serine hydroxymethyltransferase [Lactobacillus taiwanensis]	1	FALSE	TRUE	IGTPAITSR	R.IGTPAITSR.G
tr|A0A1C5LZN8|A0A1C5LZN8_9FIRM	9309200	19293000	17835000	160850000	70434000	41987000	0	227350000	4460800	0	9720600	0	8939200	0	0	0	54449	trmK	tRNA (Adenine(22)-N(1))-methyltransferase	1	TRUE	FALSE	IHIAGYGMSDRIETR	R.IHIAGYGM*SDRIETR.L
tr|A0A1Q6PZI0|A0A1Q6PZI0_9FIRM	38987000	10584000	9002500	40369000	0	14302000	6571100	99380000	8138800	0	5118400	8240300	0	0	0	0	3256	BHW17_06480	ATPase P	1	TRUE	FALSE	NIFSFLLSLFSVVLMITY	K.NIFSFLLSLFSVVLMITY.P
tr|A0A1Q8E734|A0A1Q8E734_9STRE	31156000	158080000	88244000	53752000	0	106200000	35979000	44442000	0	0	0	825673	0	0	83838000	53812000	37992	khpB	RNA-binding protein KhpB	1	TRUE	FALSE	YVVVDIEGK	R.YVVVDIEGK.H
tr|A0AAW3JTE3|A0AAW3JTE3_9FIRM	5060400	2387076.686102167	1880662.3635888956	108505000	181368.28545818466	3500796.2579409974	3195833.5044817682	0	0	0	0	0	117678.85115307632	885713.1233138978	0	745452.2756940214	4427	priA	Replication restart protein PriA	3	TRUE	FALSE	IPEISLTFQMVNRFYK;PVLNREQK;TEVYMNIVEKVICLGK	K.TEVYM*NIVEKVICLGK.Q;L.IPEISLTFQM*VNRFYK.R;R.PVLNREQK.H
tr|E0RX33|E0RX33_BUTPB	0	14576000	34551000	38551000	26192000	21212000	11213000	35130000	20423000	0	12174000	0	10091000	0	0	0	71353	bpr_I2208	Uncharacterized protein	2	TRUE	FALSE	KNPAIHVPPPR;NDYTEQMERLAATYANR	K.KNPAIHVPPPR.K;K.NDYTEQM*ERLAATYANR.Q
TGY78938.1	20270000	3015700	1273450	0	65470000	16559500	32874000	60700000	0	6492000	0	0	0	0	14564500	0	70568	Unknown	N-acetyltransferase [Lepagella muris]	2	TRUE	FALSE	EVIEKIFMSNPDCFAIVLK;ITVYNR	L.ITVYNR.N;R.EVIEKIFMSNPDCFAIVLK.E
UniRef100_UPI000F477C22	4090100	19716000	40829000	18064000	15423000	24796000	0	28496000	42122000	0	0	0	0	0	157170000	0	23198	Unknown	ATP-dependent Clp protease ATP-binding subunit ClpX n=1 Tax=Duncaniella muricolitica TaxID=2880704 RepID=UPI000F477C22	1	TRUE	FALSE	EAEAEKEIPTPK	K.EAEAEKEIPTPK.Q
tr|A0A371AWI1|A0A371AWI1_9FIRM	116658342.1018642	4.5722e+07	37095518.50917399	126737219.6151031	68227098.72203475	0	35594000	14209500	5790000	0	0	0	0	31871745.296422265	0	0	18875	DWV06_06430	Aldehyde dehydrogenase	6	TRUE	TRUE	AIQEFYGQK;EKPLALYLFTQ;IVMEAAAK;KAIQEFYGQK;VTLELGGK	K.AIQEFYGQK.A;K.EKPLALYLFTQ.N;K.IVM*EAAAK.N;K.IVMEAAAK.N;K.KAIQEFYGQK.A;P.VTLELGGK.S
tr|A0A417QTA3|A0A417QTA3_9FIRM	1357150	12393000	12887000	0	8027000	11972000	21174000	24749000	27620000	0	0	0	0	0	0	8363500	694	DXC04_00640	ATP-binding cassette domain-containing protein	3	TRUE	FALSE	FSEYLQAYLK;KLMKNAEDIK;MPDNPDLYK	K.FSEYLQAYLK.T;K.KLMKNAEDIK.I;R.MPDNPDLYK.G
tr|A0A5P6VNB4|A0A5P6VNB4_PSEXY	70805000	105785.48991433022	23829000	52780000	0	21849500	38527000	41774500	0	133162	88022.77842679126	0	0	0	0	0	14970	FXF36_02675	4Fe-4S dicluster domain-containing protein	2	TRUE	FALSE	LAWKGELDASHK;RDNMSSTVSPMCAISR	F.RDNMSSTVSPMCAISR.F;K.LAWKGELDASHK.E
tr|A0A5P6VRE6|A0A5P6VRE6_PSEXY	14796000	7642500	8229400	9791800	0	8532900	10027000	1207400	0	0	0	7421700	4003400	0	0	0	21099	FXF36_10100	TldD/PmbA family protein	1	TRUE	FALSE	LEPDIDKLMER	V.LEPDIDKLMER.A
tr|A0A371AS53|A0A371AS53_9FIRM	0	42442000	66784000	28307000	34660000	58488000	80139000	3383000	6762100	0	0	0	0	0	0	0	17129	DWV06_13890	Gfo/Idh/MocA-like oxidoreductase N-terminal domain-containing protein	4	TRUE	FALSE	DFFENEKQMLGYNESAREACFR;LSKEDNRK;NIDLIGGQPLEKYTLRDFFENEKQMLGYNESAR;RIYMQCFK	K.LSKEDNRK.I;K.NIDLIGGQPLEKYTLRDFFENEKQMLGYNESAR.E;K.RIYM*QCFK.D;R.DFFENEKQMLGYNESAREACFR.E
tr|A0A417QRL5|A0A417QRL5_9FIRM	10370000	3686300	12243000	29374000	3439500	7066200	2255400	0	0	4825500	0	0	0	0	0	0	7242	DXC04_02090	ABC transporter ATP-binding protein	1	TRUE	FALSE	ADIIAMEQK	K.ADIIAM*EQK.I
MFR9124083.1	0	11236000	21551000	36469000	5748600	7923200	6277400	300529	0	0	0	0	0	0	0	0	70393	Unknown	MAG: hypothetical protein ACLVM6_02775 [Akkermansia sp.]	1	TRUE	FALSE	MKTMPIIAQLR	-.M*KTM*PIIAQLR.S
MFR9124210.1	0	34776000	32198000	4291600	19470000	19598000	6129200	44874000	0	0	0	0	0	0	0	0	68503	Unknown	MAG: 2-amino-4-hydroxy-6-hydroxymethyldihydropteridine diphosphokinase [Akkermansia sp.]	1	TRUE	FALSE	AGTVEELLVHCQGIER	W.AGTVEELLVHCQGIER.A
MFR9125271.1	0	45318128.54176955	27188000	28670596.20758483	63951930.09946321	27904000	24230771.734620813	66212644.32117337	0	0	0	0	0	0	0	0	25658	Unknown	MAG: 4-hydroxy-3-methylbut-2-enyl diphosphate reductase [Akkermansia sp.]	4	TRUE	FALSE	GSREAFMKR;KGSREAFMKR;MNQDSTRK	-.MNQDSTRK.A;G.KGSREAFMKR.F;K.GSREAFM*KR.F;K.GSREAFMKR.F
MFR9125769.1	7271500	5405500	4650100	4659750	2695750	0	4877500	6325000	0	0	0	0	0	0	0	0	63134	Unknown	MAG: tRNA (guanine(46)-N(7))-methyltransferase TrmB [Akkermansia sp.]	2	TRUE	FALSE	PTYFARFIK;YFLEWLLR	K.PTYFARFIK.R;R.YFLEWLLR.P
PWB01346.1	5891500	12980500	21332000	1111850	0	5739500	26451500	1663650	0	0	0	0	0	0	0	0	25794	Unknown	hypothetical protein C5O23_09820 [Duncaniella muris]	2	TRUE	FALSE	PSSTPLDQISRLGTAR;SLSVETGK	R.PSSTPLDQISRLGTAR.H;R.SLSVETGK.Q
PWB02744.1	14881000	9200600	14555000	6498800	7939000	0	28119000	9872100	0	0	0	0	0	0	0	0	2554	Unknown	DNA mismatch repair protein MutS [Duncaniella muris]	1	TRUE	FALSE	DKVPPEWIRK	K.DKVPPEWIRK.Q
PWB02950.1	49232000	219950000	0	570180000	198660000	39484000	43960000	213710000	0	0	0	0	0	0	0	0	4692	Unknown	DUF5110 domain-containing protein [Duncaniella muris]	2	TRUE	FALSE	AMRKMYHMR;MPYIYSSVWQTHNTMVPLNR	K.AMRKMYHM*R.S;M.M*PYIYSSVWQTHNTM*VPLNR.S
PWB03419.1	3765800	26496000	58813000	32399000	25331000	0	19208000	43782000	0	0	0	0	0	0	0	0	27870	Unknown	hypothetical protein C5O23_03255 [Duncaniella muris]	1	TRUE	FALSE	LVEVPGR	K.LVEVPGR.T
PWB04406.1	24110500	0	11996000	31174000	6208500	13173000	9862000	86386000	0	0	0	0	0	0	0	0	33243	Unknown	aspartate--ammonia ligase [Duncaniella muris]	2	TRUE	FALSE	EAVSFTIDAMGGRK;KEDRTLDYLKKTVR	E.EAVSFTIDAM*GGRK.A;R.KEDRTLDYLKKTVR.T
UniRef100_UPI0010563B74	14083000	152920000	204630000	211650000	135190000	0	25912000	61016000	0	0	0	0	0	0	0	0	12367	Unknown	asparagine synthase B n=1 Tax=Clostridium cuniculi TaxID=2548455 RepID=UPI0010563B74	2	TRUE	FALSE	KMNTYNKGK;RIKELYMYDVLR	K.KMNTYNKGK.Y;K.RIKELYMYDVLR.A
tr|A0A0K9NFL9|A0A0K9NFL9_9FIRM	0	22231000	19924000	67388000	15336000	21904000	16524000	24457000	0	0	0	0	0	0	0	0	79188	rbfA	Ribosome-binding factor A	1	TRUE	FALSE	GLQSAEGYIRRELARTLNMR	K.GLQSAEGYIRRELARTLNM*R.N
tr|A0A0V8QFW1|A0A0V8QFW1_9FIRM	36958000	5085900	0	18688000	52431000	14996000	8798400	67566000	0	0	0	0	0	0	0	0	43329	ASU35_09080	LysR family transcriptional regulator	1	TRUE	FALSE	ILFSYIK	E.ILFSYIK.N
tr|A0A1Q6Q6J8|A0A1Q6Q6J8_9FIRM	0	1718000	1798714.5588636985	2862900	3665551.5797141036	2758250	2029200	7894500	0	0	0	0	0	0	0	0	26621	metK	S-adenosylmethionine synthase	4	TRUE	TRUE	AAYGHFGR;HGGGAFSGK;LDKVEDLKK;TAAYGHFGR	K.LDKVEDLKK.Y;Q.TAAYGHFGR.T;R.HGGGAFSGK.D;T.AAYGHFGR.T
tr|E0RW74|E0RW74_BUTPB	128690	0	151460000	70318000	115300000	221270000	15202000	324960000	0	0	0	0	0	0	0	0	10283	lyc25C	Lysozyme Lyc25C	1	TRUE	FALSE	FAMIRVGTTK	K.FAMIRVGTTK.K
tr|E0S4M8|E0S4M8_BUTPB	36081500	119600000	55715000	19832500	40494000	0	89745000	132755000	0	0	0	0	0	0	0	0	4346	nrdD3	Anaerobic ribonucleoside triphosphate reductase NrdD3	3	TRUE	FALSE	DMDKFWELMEER;MLLPDEIVK;TLIEKPK	D.TLIEKPK.K;K.DM*DKFWELMEER.S;R.MLLPDEIVK.A
BBP47484.1	0	18665000	30070000	37698500	29443000	14921000	7200500	0	10571500	5904500	23888000	8827500	20695000	4170050	12933500	24716000	72938	Unknown	hypothetical protein AKMU_02300 [Akkermansia muciniphila]	2	TRUE	FALSE	LERRKALDFLNR;TKMLRFILEDEYALGHVFAMIHAILEHR	I.LERRKALDFLNR.E;R.TKMLRFILEDEYALGHVFAMIHAILEHR.D
BEH91139.1	8367300	2517300	2606400	0	0	4869900	2106300	5145000	3120900	2072500	1176000	3016000	3286000	3084600	1781800	2172600	50918	Unknown	hypothetical protein T23_12410 [Turicibacter faecis]	1	TRUE	FALSE	LLIVFSK	V.LLIVFSK.G
BEH91631.1	3085800	4921100	158950000	0	56114000	59032000	37258000	0	88683000	36697000	26285000	44396000	57876000	27862000	66631000	30625000	55898	Unknown	capsular polysaccharide biosynthesis protein [Turicibacter faecis]	1	TRUE	FALSE	PKSPTTEAYR	N.PKSPTTEAYR.S
CCI82527.1	0	10467000	8756100	0	3348000	4820000	2275600	10507000	6655300	3948500	3573800	6490200	5152600	5234500	4535500	4310400	68251	Unknown	NADPH-dependent FMN reductase [Lactobacillus hominis DSM 23910 = CRBIP 24.179]	1	TRUE	FALSE	NGDEFMMGTAPK	F.NGDEFMMGTAPK.Q
CED92947.1	0	3732801.1965811965	506597447.0959583	0	149665000	85585000	77022365.36211133	301626323.88557196	459008018.52754754	79307783.64836013	121787148.64124978	261243882.04059172	213055534.12969285	198294845.33657187	216286308.61378086	295727825.69478303	53276	Unknown	Triosephosphate isomerase [Romboutsia ilealis]	8	FALSE	TRUE	AYEPVWAIGTGK;EPVWAIGTGK;IAYEPVWAIGTGK;MDYVVIGHSER;MLKELDMDYVVIGHSER;PVWAIGTGK;VVIAYEPVWAIGTGK;YEPVWAIGTGK	A.YEPVWAIGTGK.T;D.MDYVVIGHSER.R;E.PVWAIGTGK.T;I.AYEPVWAIGTGK.T;K.VVIAYEPVWAIGTGK.T;L.MLKELDM*DYVVIGHSER.R;V.IAYEPVWAIGTGK.T;Y.EPVWAIGTGK.T
MEI3547438.1	0	3353750	5000500	0	4320350	5712500	4876000	3240850	2308250	3411000	6364500	2849800	4102650	9141730.544297952	5299000	3292788.9545222595	6660	Unknown	MAG: BREX-1 system phosphatase PglZ type A [Adlercreutzia sp.]	2	TRUE	FALSE	QRRSYDEVVENELAGAK;VSMEAVGAGELVGLAP	K.VSMEAVGAGELVGLAP.R;R.QRRSYDEVVENELAGAK.R
MEI3547810.1	0	7073000	11748000	0	7959800	10579000	8026400	11512000	10891000	4773800	11021000	6575300	4439700	15035000	9129400	5046300	17769	Unknown	MAG: circularly permuted type 2 ATP-grasp protein [Adlercreutzia sp.]	1	TRUE	FALSE	LVELILLPR	R.LVELILLPR.D
QCD43133.1	0	24057000	13275000	0	17010000	17015000	9167500	4344100	20376000	8941600	7839200	10063000	6813800	6652900	6532800	9535300	37270	Unknown	UPF0365 family protein [Duncaniella dubosii]	1	FALSE	TRUE	RISLMQLFLMR	V.RISLM*QLFLMR.I
QMT68643.1	0	1081007.8364987383	1476590.6634692692	0	150630.9063064216	1105118.1975552149	1159700	2083400.4665427767	2170903.394545692	125146.6222851563	813717.1494843641	555584.4403701117	517669.5847968753	462535.46732728905	346078.75981683587	1120900	69907	Unknown	GtrA family protein [Lactobacillus johnsonii]	2	TRUE	FALSE	FKDYFNKK;KFKDYFNKK	K.FKDYFNKK.-;K.KFKDYFNKK.-
QTQ39460.1	0	1302000	0	2069100	5978200	3647200	1294400	10551000	347927	467014	1142600	2245100	6872500	3986400	2189900	2215900	21419	Unknown	hypothetical protein H1A07_06255 [Lactobacillus taiwanensis]	2	TRUE	FALSE	NTKETRDIRYYMEHLGYEVGARK;VLNLNKEEADKLQKSENK	K.VLNLNKEEADKLQKSENK.K;R.NTKETRDIRYYM*EHLGYEVGARK.K
UniRef100_UPI00105422C4	0	3260000	10213000	17207000	3445200	2389900	0	5634200	5667300	5118300	3406700	5373000	2161600	4961800	5045400	2039700	7901	Unknown	beta-glucoside-specific PTS transporter subunit IIABC n=1 Tax=Clostridium cuniculi TaxID=2548455 RepID=UPI00105422C4	2	TRUE	TRUE	GEIVPLIDVK;MNYENLAKEILK	-.MNYENLAKEILK.N;K.GEIVPLIDVK.D
tr|A0A0V8QJ94|A0A0V8QJ94_9FIRM	5955000	0	19949000	6196500	80189000	25897000	0	27149500	13442000	3384550	5404500	6034000	9359500	13389500	3216300	11216500	38154	ASU35_06045	Hydrolase	2	TRUE	FALSE	NKTASQVLK;VLQYYQSEQNNAGLK	G.VLQYYQSEQNNAGLK.S;K.NKTASQVLK.M
tr|A0A1C5T3U6|A0A1C5T3U6_9FIRM	0	72936686.17310834	87257709.07049538	91337049.28211759	0	57308561.513336964	22591857.137996737	119870000	48699226.66031574	546658.0974414807	9681433.584818998	36603947.24755035	34445496.053347856	8695550.551170386	26711980.55593359	12117710.176238433	45636	ecfA2	Energy-coupling factor transporter ATP-binding protein EcfA2	5	TRUE	TRUE	CFGPKNQGLSQQECEAR;NQGLSQQECEAR;VGLAAPQVTYIM;YEKHALK;YYKSSPFELSGGQKR	A.YEKHALK.D;K.NQGLSQQECEAR.A;K.VGLAAPQVTYIM.H;K.YYKSSPFELSGGQKR.R;V.CFGPKNQGLSQQECEAR.A
tr|A0A1Q2C5L9|A0A1Q2C5L9_ANAHA	0	19758000	735450	498120	0	2758000	10647000	2479100	3911000	1641850	9984000	5844500	3258550	2821150	662650	2385900	16632	DO83_04300	Sugar transferase	2	TRUE	FALSE	KMLIVTTSDRMDEVVR;TWNLWVTGIIITDK	K.TWNLWVTGIIITDK.D;R.KMLIVTTSDRMDEVVR.S
tr|A0A5P6VN07|A0A5P6VN07_PSEXY	40948859.58646616	30036500	44516624.85371562	0	14632000	32571000	0	16647500	25787500	11027000	18083000	15140000	30572000	17938500	13366500	19188500	3512	FXF36_02060	Ribonucleoside triphosphate reductase	2	TRUE	TRUE	LLDEGLYPYTK;YTCPHCGK	H.YTCPHCGK.T;K.LLDEGLYPYTK.R
tr|A0A5P6VV34|A0A5P6VV34_PSEXY	0	11021000	11769000	0	5086000	10383000	5421800	17079000	20924000	12916000	7444700	6962600	7578900	12614000	7587600	4481500	60834	FXF36_09955	Orotate phosphoribosyltransferase	1	TRUE	FALSE	NVAGIDIISVFK	R.NVAGIDIISVFK.E
tr|A0A7X3MHX5|A0A7X3MHX5_9FIRM	0	24984000	37598000	0	19480000	6005500	11145000	27178000	20827000	7800800	30250000	8865500	13569000	17566000	21383000	8385300	57222	grpE	Protein GrpE	1	TRUE	FALSE	IDELTDRLTR	K.IDELTDRLTR.Q
tr|A0A921SZ34|A0A921SZ34_9FIRM	0	188243654.10048726	313229555.93324155	0	74049888.64997697	87332655.12210105	31890965.055510573	300180891.9791335	175617292.82908046	26466000	65753807.941376686	62229000	24924500	58986537.552620314	31712211.944205675	152660471.29808706	53276	tpiA	Triosephosphate isomerase	8	FALSE	TRUE	AYEPVWAIGTGK;EPVWAIGTGK;IAYEPVWAIGTGK;MDYVVIGHSER;MLKELDMDYVVIGHSER;PVWAIGTGK;VVIAYEPVWAIGTGK;YEPVWAIGTGK	A.YEPVWAIGTGK.T;D.MDYVVIGHSER.R;E.PVWAIGTGK.T;I.AYEPVWAIGTGK.T;K.VVIAYEPVWAIGTGK.T;L.MLKELDM*DYVVIGHSER.R;V.IAYEPVWAIGTGK.T;Y.EPVWAIGTGK.T
tr|E0RUH5|E0RUH5_BUTPB	33516000	9408000	8890000	22674500	7492500	21068000	0	0	7640000	4778900	10763500	9326500	15498127.078501998	20364000	20387199.694146097	3948850	33468	bpr_I0114	Transcriptional regulator LacI family	2	TRUE	FALSE	IMEVVRKTGYNPNYMAK;VENLHTIERLK	R.IM*EVVRKTGYNPNYM*AK.G;R.VENLHTIERLK.G
tr|E0RVJ6|E0RVJ6_BUTPB	87829000	26690000	25689000	0	56515000	25857000	0	66630000	36037000	11899000	13509000	15622000	18722000	11947000	22391000	23743000	8214	bpr_I2112	Adenylate/guanylate cyclase	2	TRUE	FALSE	ASALEALGADPRNK;KHMDYTAIGDTVNTAAR	E.KHMDYTAIGDTVNTAAR.L;M.ASALEALGADPRNK.P
BBP47454.1	3878800	4001300	0	629656	14009000	11819000	0	16422000	3807700	887132	1208200	6198900	0	9458600	7873900	3250600	71806	Unknown	hypothetical protein AKMU_02000 [Akkermansia muciniphila]	1	TRUE	FALSE	ILWIDAR	K.ILWIDAR.K
BBP48616.1	0	10350000	2379350	311097	11120000	23877000	0	20092500	8908500	1129100	2310500	2499200	5029000	5386000	537000	0	18265	Unknown	L-serine dehydratase [Akkermansia muciniphila]	2	TRUE	FALSE	ERLDLIWATMKQSISNGMSARGNLP;QETLSVTEEKNVR	Q.QETLSVTEEKNVR.F;R.ERLDLIWATMKQSISNGM*SARGNLP.G
BBP49014.1	2335600	20369000	0	37474000	39772000	27691000	32184000	0	93773000	73209000	66945000	32020000	0	56205000	87357000	29889000	72515	Unknown	hypothetical protein AKMU_17600 [Akkermansia muciniphila]	1	TRUE	FALSE	RTAEALEK	R.RTAEALEK.S
BEH91119.1	0	205340000	84035000	181710000	0	14611000	64175000	72765000	4828000	0	15261000	8409500	55860000	42904500	6373500	5519500	66539	Unknown	protein GrpE [Turicibacter faecis]	2	TRUE	FALSE	DQLLRNAAELENFKR;RRMNEERTREMKYR	K.DQLLRNAAELENFKR.R;K.RRMNEERTREM*KYR.S
CED93241.1	2090850	0	14566500	15003500	0	28386500	14058500	55128000	18932500	13757500	5588000	10062000	12866500	11192000	9542000	0	71605	Unknown	Hypothetical protein CRIB_486 [Romboutsia ilealis]	3	TRUE	FALSE	EKEVKELLK;LDMFGYEVCEVLNISKWKFNKIKHTLK;RIKYRHNK	K.LDMFGYEVCEVLNISKWKFNKIKHTLK.I;M.RIKYRHNK.E;R.EKEVKELLK.K
CED94976.1	0	1782500	2971500	0	4462700	4039100	2201200	6858800	0	1334000	1458000	2426200	2583400	4007600	1599000	1999400	48243	Unknown	Nitroreductase [Romboutsia ilealis]	1	TRUE	FALSE	VKDSLLEEVKNVCSQITYL	R.VKDSLLEEVKNVCSQITYL.N
QMT68100.1	0	6962600	0	17369000	6527200	10734000	5567700	6351200	13646000	4832400	7811200	3704500	8608800	11164000	8900700	0	32867	Unknown	AI-2E family transporter [Lactobacillus johnsonii]	1	TRUE	FALSE	QIIKMSHSLIKFYQSDDMNWVSRYLSHY	K.QIIKMSHSLIKFYQSDDMNWVSRYLSHY.I
QTQ40097.1	1854400	32544500	26473000	0	205823	0	28761000	41059000	43508000	38641500	0	13735000	39549000	11809000	23959500	23310000	23422	Unknown	tyrosine--tRNA ligase [Lactobacillus taiwanensis]	2	FALSE	TRUE	DVVKYLKYFTFLSR;VLQTAEQVK	R.DVVKYLKYFTFLSR.E;R.VLQTAEQVK.H
WLT41294.1	2345600	0	27223500	21580000	35524500	0	22736000	49008000	55590000	16709000	18633500	26612000	0	24542000	6568500	20240500	17007	Unknown	efflux transporter outer membrane subunit [Paramuribaculum intestinale]	2	TRUE	FALSE	KVMKITEAR;LDDLMTR	R.KVM*KITEAR.F;R.LDDLMTR.R
tr|A0A0K9N941|A0A0K9N941_9FIRM	0	11875000	21076000	0	6157500	10049500	23488500	10121500	0	6209500	7869000	3780300	3487400	3498950	5282700	4990050	47177	HMPREF0980_02557	AP endonuclease, family 2	2	TRUE	FALSE	GFMLGQKWFR;NNILYPEIHVK	R.GFMLGQKWFR.D;R.NNILYPEIHVK.D
tr|A0A0K9N9I8|A0A0K9N9I8_9FIRM	0	16061000	13406000	15497000	3546300	5332200	5599400	0	7476900	3907100	5937300	3283800	2298600	0	802063	3753600	43793	HMPREF0980_02694	Pseudouridine synthase	1	TRUE	FALSE	EYEGMDILGFLKSR	K.EYEGM*DILGFLKSR.G
tr|A0A0K9NEQ6|A0A0K9NEQ6_9FIRM	0	15616000	29054171.002257776	105670000	32039999.999999996	24982204.770786293	20094587.219004612	0	60921747.45667827	93379000	32613657.08851122	0	72838000	122829959.75262588	71147000	28802613.68278399	7786	dnaK	Chaperone protein DnaK	3	FALSE	TRUE	NTTIPTK;NTTIPTKK;PAYFNDAQR	R.NTTIPTK.K;R.NTTIPTKK.S;V.PAYFNDAQR.Q
tr|A0A1Q2C3K2|A0A1Q2C3K2_ANAHA	0	15616000	29054171.002257776	105670000	32039999.999999996	24982204.770786293	20094587.219004612	0	60921747.45667827	93379000	32613657.08851122	0	72838000	122829959.75262588	71147000	28802613.68278399	8039	dnaK	Chaperone protein DnaK	3	FALSE	TRUE	NTTIPTK;NTTIPTKK;PAYFNDAQR	R.NTTIPTK.K;R.NTTIPTKK.S;V.PAYFNDAQR.Q
tr|A0A1Q6Q033|A0A1Q6Q033_9FIRM	0	3187000	3043600	0	5787300	5551200	12657000	22631000	6317500	0	36108000	2261200	1791500	4117200	1934600	1987200	69148	BHW17_05895	Diguanylate cyclase	2	FALSE	TRUE	DQLSKMNADVMGTDTDPFYGAPVVLVVLADKNR;MNESIKNMIERR	-.M*NESIKNMIERR.S;R.DQLSKM*NADVM*GTDTDPFYGAPVVLVVLADKNR.P
tr|A0A371ASB9|A0A371ASB9_9FIRM	0	7808000	14527085.501128888	52835000	16019999.999999998	12491102.385393146	32292139.00068715	0	30460873.728339136	93379000	16472092.04425561	0	36632694.35555119	61414979.87631294	35573500	14430421.295107516	8042	dnaK	Chaperone protein DnaK	4	TRUE	TRUE	NTTIPTK;NTTIPTKK;PAYFNDAQR;TDYMLAEFKK	I.TDYMLAEFKK.Q;R.NTTIPTK.K;R.NTTIPTKK.S;V.PAYFNDAQR.Q
tr|A0A395Y7L5|A0A395Y7L5_9FIRM	0	110624098.94964169	14527085.501128888	52835000	16019999.999999998	12491102.385393146	53808604.95097147	0	30460873.728339136	73578298.08785133	16472092.04425561	0	36632694.35555119	61414979.87631294	35573500	34962954.038800456	7756	dnaK	Chaperone protein DnaK	4	FALSE	TRUE	NTTIPTK;NTTIPTKK;PAYFNDAQR;TASELGQVLLVGGSTR	I.TASELGQVLLVGGSTR.I;R.NTTIPTK.K;R.NTTIPTKK.S;V.PAYFNDAQR.Q
tr|A0A5P6VMX7|A0A5P6VMX7_PSEXY	0	10796500	15651000	8625500	20576000	0	5216500	91780000	30584000	4003750	7247500	7467500	65897000	43653500	0	14890000	6645	FXF36_01905	Methyl-accepting chemotaxis protein	2	TRUE	TRUE	IAEQLNEEMK;YLQAVSFTR	A.YLQAVSFTR.P;D.IAEQLNEEMK.F
tr|A0A5P6VSR5|A0A5P6VSR5_PSEXY	0	7808000	14527085.501128888	52835000	16019999.999999998	12491102.385393146	9.69173e+07	0	30460873.728339136	59841539.34849174	16472092.04425561	0	36632694.35555119	61414979.87631294	35573500	14430421.295107516	7625	dnaK	Chaperone protein DnaK	4	TRUE	TRUE	KEAVDTR;NTTIPTK;NTTIPTKK;PAYFNDAQR	R.KEAVDTR.N;R.NTTIPTK.K;R.NTTIPTKK.S;V.PAYFNDAQR.Q
tr|A0A5P6VUU5|A0A5P6VUU5_PSEXY	231579845.60792628	146675000	190720000	108509846.31646213	590460000	0	56585000	0	0	25742000	63580510.05451395	116846083.26645984	63626776.107749365	212970000	8.96325e+07	3321969.8666531243	79019	FXF36_16115	XRE family transcriptional regulator	4	TRUE	FALSE	ELGTVMR;ELGTVMRIDLLK;KELGTVMR	K.ELGTVM*R.I;K.ELGTVM*RIDLLK.K;K.ELGTVMR.I;L.KELGTVMR.I
tr|A0A7X3MI11|A0A7X3MI11_9FIRM	0	7808000	14527085.501128888	52835000	16019999.999999998	30445602.385393146	10047293.609502306	0	30460873.728339136	59841539.34849174	16472092.04425561	0	36632694.35555119	61414979.87631294	35573500	14430421.295107516	7797	dnaK	Chaperone protein DnaK	4	FALSE	TRUE	LDGIAPAPR;NTTIPTK;NTTIPTKK;PAYFNDAQR	R.LDGIAPAPR.G;R.NTTIPTK.K;R.NTTIPTKK.S;V.PAYFNDAQR.Q
tr|A0A7X3SIC5|A0A7X3SIC5_9FIRM	0	2222900	9465700	7697000	9538500	6965600	0	18895000	4521600	0	1325900	2525800	6315500	4550300	1573800	1466700	72896	GN277_07930	RNA polymerase subunit sigma-70	1	TRUE	FALSE	WTWFCSQRTYQNR	D.WTWFCSQRTYQNR.V
tr|A0A845KRG3|A0A845KRG3_9FIRM	0	3187000	3043600	0	5787300	5551200	12657000	6612100	6317500	0	2002900	2261200	1791500	3473700	1934600	1987200	69148	GT508_02810	Diguanylate cyclase	2	FALSE	TRUE	DQLSKMNADVMGTDTDPFYGAPVVLVVLADKNR;MNESIKNMIERR	-.M*NESIKNMIERR.S;R.DQLSKM*NADVM*GTDTDPFYGAPVVLVVLADKNR.P
tr|A0A943FAR6|A0A943FAR6_9FIRM	0	7808000	14527085.501128888	52835000	16019999.999999998	30445602.385393146	10047293.609502306	0	30460873.728339136	59841539.34849174	16472092.04425561	0	36632694.35555119	61414979.87631294	35573500	14430421.295107516	7688	dnaK	Chaperone protein DnaK	6	FALSE	TRUE	HFDMNLTRAKFDELTHDLVMK;LDGIAPAPR;NTTIPTK;NTTIPTKK;PAYFNDAQR;TDYMIAEFKK	I.TDYMIAEFKK.Q;K.HFDM*NLTRAKFDELTHDLVMK.T;R.LDGIAPAPR.G;R.NTTIPTK.K;R.NTTIPTKK.S;V.PAYFNDAQR.Q
tr|A0A9Q4F2Y1|A0A9Q4F2Y1_MEDGN	0	38283000	47252000	0	30536000	54153000	26123000	42892000	10301000	14513000	19046000	41528000	0	38479000	16177000	23391000	28664	nagA	N-acetylglucosamine-6-phosphate deacetylase	2	TRUE	FALSE	SDGIELVTDSMRAKGMPEGK	G.SDGIELVTDSM*RAKGMPEGK.S;G.SDGIELVTDSMRAKGM*PEGK.S
tr|A0AAW3JNH3|A0AAW3JNH3_9FIRM	0	88047000	55333000	0	17968000	88945000	50010000	190610000	1628300	214615	38445000	36184000	18982000	52048000	20276000	0	90860	APZ18_13650	Uncharacterized protein	1	TRUE	FALSE	KCVECKK	R.KCVECKK.N
tr|A0AAW3JP64|A0AAW3JP64_9FIRM	109790000	111180000	0	247770000	183480000	366890000	0	66402000	92314000	187450000	68615000	66612000	0	15802000	38279000	17370000	64756	spoVFB	Dipicolinate synthase subunit B	1	TRUE	FALSE	QLQPVLKCK	R.QLQPVLKCK.S
tr|E0S0I8|E0S0I8_BUTPB	0	0	11916000	5241000	9876000	10058500	5788000	8657500	27110000	6015000	0	6557000	7049000	10428500	5991500	6790000	24300	bpr_I0568	Glycoprotease family protein	3	TRUE	FALSE	EAQEKDSGKIAEDR;GLALALDK;IICPMMDAKRK	K.GLALALDK.P;K.IICPM*M*DAKRK.Q;R.EAQEKDSGKIAEDR.E
BBP48035.1	0	0	6633700	11825000	19881000	10127000	21373000	22015000	16852000	16556000	15292000	4775400	0	17357000	0	27216000	29742	Unknown	RNA-splicing ligase RtcB [Akkermansia muciniphila]	2	TRUE	FALSE	ERVPSGMHAR;MITIDGK	-.MITIDGK.Y;R.ERVPSGM*HAR.P
CED94472.1	6839500	0	0	12503500	34613000	68245000	108945000	156125000	248350000	28168000	65095000	0	105900000	236060000	0	18822000	69674	Unknown	Ribosome maturation factor RimM [Romboutsia ilealis]	2	TRUE	FALSE	GNMVIMKIKNIDRVEDAER;YKGNMVIMKIKNIDR	K.GNMVIMKIKNIDRVEDAER.L;R.YKGNM*VIM*KIKNIDR.V
MEI3548595.1	0	30813000	0	42496000	31154000	43098000	15268000	78118000	54045000	0	14009000	26660000	0	44086000	30411000	19472000	53282	Unknown	MAG: class I SAM-dependent methyltransferase [Adlercreutzia sp.]	1	TRUE	FALSE	EGFVYLAK	K.EGFVYLAK.S
QCD43597.1	0	2744800	8300600	0	2713700	3069300	3059600	2576800	0	1540400	2644400	2660000	2591600	5425400	2829700	0	42618	Unknown	hypothetical protein E7747_15855 [Duncaniella dubosii]	1	FALSE	TRUE	TPGDYTVELFTDGYR	L.TPGDYTVELFTDGYR.L
TGY80326.1	0	48157000	19349000	9615000	76910000	0	15901000	99345000	95189491.79189205	53810000	0	2387758710.3804874	95030000	85820000	76235000	0	49009	Unknown	hypothetical protein E5331_03570 [Lepagella muris]	2	TRUE	FALSE	AALKQNLSK;DEQIEKLLDNFR	A.AALKQNLSK.T;S.DEQIEKLLDNFR.K
UniRef100_UPI001056CB4F	12530000	11938000	9881700	13566000	0	0	6483200	57228000	0	1377500	3467700	0	28539000	893779	25034000	47420000	84207	Unknown	helix-turn-helix transcriptional regulator n=1 Tax=Clostridium cuniculi TaxID=2548455 RepID=UPI001056CB4F	1	TRUE	FALSE	FIEICKNLK	R.FIEICKNLK.T
tr|A0A0K9NBS1|A0A0K9NBS1_9FIRM	803850	554650	1136900	0	1044550	788800	0	3386600	839250	0	423269	243347	777400	707700	1177750	0	36185	HMPREF0980_01681	Peptide ABC transporter, ATP-binding protein	2	TRUE	FALSE	CSHAMRLCGYR;MHQYPHEFSGGMRQRVMIAIALACGPR	R.CSHAM*RLCGYR.R;R.MHQYPHEFSGGM*RQRVMIAIALACGPR.I
tr|A0A1D9P4D1|A0A1D9P4D1_9FIRM	5145000	0	13234500	8640500	0	18254000	2720300	32450500	0	17502000	0	12806000	5712000	16975000	15957000	7800500	30060	bhn_I2310	Glycosyl transferase GT4 family	2	TRUE	FALSE	AMTEALCTGCVMAITQIESYR;FSDILVK	N.AM*TEALCTGCVMAITQIESYR.D;R.FSDILVK.L
tr|A0A1Q2C4W3|A0A1Q2C4W3_ANAHA	61434000	672611	269030000	223210000	0	242020000	8183500	0	141710000	158920000	102020000	117180000	0	283420000	225320000	0	73048	DO83_03585	VanZ-like domain-containing protein	1	TRUE	FALSE	MYKSLGGLKEK	-.M*YKSLGGLKEK.Y
tr|A0A1Q2C7T2|A0A1Q2C7T2_ANAHA	0	11223000	5458700	6260400	46471000	12963000	0	1334100	54843000	1073600	16435000	795951	27735000	0	3204600	0	52465	DO83_08545	Fructose transporter	1	TRUE	FALSE	KEWKEYLFK	M.KEWKEYLFK.V
tr|A0A1Q6Q5K8|A0A1Q6Q5K8_9FIRM	155290000	93837000	167390000	68360000	0	45366000	51209000	0	91093000	27137000	0	105330000	93494000	0	211800000	121200000	62457	BHW17_01065	DUF1700 domain-containing protein	1	TRUE	FALSE	GIVWILRK	R.GIVWILRK.P
tr|A0A2N5P742|A0A2N5P742_MEDGN	0	6271100	38023000	66664000	0	19408000	1928500	3576100	9570100	0	0	688025	2093900	14925000	12861000	6499400	58778	CDL18_01060	Heme response regulator HssR	1	TRUE	FALSE	TIPILFMSAKDDLPSKR	E.TIPILFM*SAKDDLPSKR.K
tr|A0A2N5PME4|A0A2N5PME4_MEDGN	0	16423000	29661000	38216000	5990000	0	2375300	4029100	5626400	3148500	1671200	3021200	2389600	0	0	1154500	46988	CDL23_04710	FtsX-like permease family protein	1	TRUE	FALSE	IGSMLCMYICIIALAAIGVLTYVRSI	R.IGSM*LCM*YICIIALAAIGVLTYVRSI.S
tr|A0A371AR68|A0A371AR68_9FIRM	67600000	16511500	1142700	0	0	13583000	47348000	2777150	0	1833800	15471500	0	2554850	12638000	11212500	1016100	62024	DWV06_16205	ComF family protein	3	TRUE	FALSE	CKECEKK;MCKECEKKLEYIKEPR;VMLVDDIYT	-.MCKECEKKLEYIKEPR.C;M.CKECEKK.L;R.VMLVDDIYT.T
tr|A0A4R3JN98|A0A4R3JN98_9FIRM	0	32059500	45939000	23208000	0	57150000	101413218.57665852	30158500	72060000	41866500	0	0	143034047.98091856	20179500	34613500	173170000	90091	EDD74_11216	Uncharacterized protein DUF5037	3	TRUE	FALSE	AEEILEK;EKAEEILEK;INTSTMTGK	F.EKAEEILEK.S;K.AEEILEK.S;R.INTSTM*TGK.A
tr|A0A5P6VV14|A0A5P6VV14_PSEXY	25849000	0	34025000	63430000	28010000	0	21034000	41607000	16376000	3761400	0	4602700	1668200	11343000	10381000	0	62703	FXF36_12625	5-formyltetrahydrofolate cyclo-ligase	1	TRUE	FALSE	NMEINKDLRLKYKEIR	K.NMEINKDLRLKYKEIR.D
tr|A0A7X3MJV1|A0A7X3MJV1_9FIRM	0	9110500	10502000	7749500	0	14378000	9125000	62655000	4306950	0	15253000	11601000	6031500	13747000	16282000	0	85249	GN277_20195	Uncharacterized protein	2	TRUE	FALSE	SDIRSMKRANERDLR;SMKRANERDLRDIGR	K.SDIRSMKRANERDLR.D;R.SM*KRANERDLRDIGR.M
tr|A0A845KVD7|A0A845KVD7_9FIRM	0	9236200	6572700	0	24255000	7372800	89848000	85486000	5230100	150500000	0	50508000	68221000	40623000	971829	0	62276	eda	Bifunctional 4-hydroxy-2-oxoglutarate aldolase/2-dehydro-3-deoxy-phosphogluconate aldolase	1	TRUE	FALSE	YSELTEIAHR	K.YSELTEIAHR.Y
tr|A0A921N0G6|A0A921N0G6_9FIRM	0	72656000	112040000	34109000	64318000	54239000	0	59045000	58620000	292580000	69848000	0	0	108070000	194100000	73623000	78848	K8V90_05105	Phage tail tube protein	1	TRUE	FALSE	LADPDADGVER	K.LADPDADGVER.I
tr|A0AA36Y4D3|A0AA36Y4D3_9FIRM	0	31181000	4589800	45679000	0	16151000	42980000	30704000	7217000	29665500	0	9053000	10286500	37425000	17099500	0	10436	HMPREF9623_01206	Cell wall-binding repeat protein	2	TRUE	FALSE	GKKYAFDLKGGMIS;SSGVKQTSSTNKTINGR	K.GKKYAFDLKGGM*IS.G;K.SSGVKQTSSTNKTINGR.K
tr|A0AA36Y6S6|A0AA36Y6S6_9FIRM	0	8373923.341696823	4507039.085850718	10483000	1631600	0	1666000	1554350	4404149.661287779	813100	833350	1733670.3247853843	4.71891e+06	0	2136000	0	14159	HMPREF9623_00375	histidine kinase	3	TRUE	FALSE	LDLNMEVFDLRESAESVLR;LSDNQTLLLMTTPVANLKESVRLANR;TPVANLKESVRLANR	K.LDLNMEVFDLRESAESVLR.K;T.TPVANLKESVRLANR.F;Y.LSDNQTLLLM*TTPVANLKESVRLANR.F
BBP49001.1	0	2352300	2384950	0	943850	1520550	2904200	2576700	0	1316700	0	3008400	120791	1599250	1699400	0	69866	Unknown	hypothetical protein AKMU_17470 [Akkermansia muciniphila]	2	TRUE	TRUE	LGMSIDLGRAPTPEEIEEARQR;NKHLAGMPPTEEEISKFDALR	R.NKHLAGMPPTEEEISKFDALR.E;Y.LGM*SIDLGRAPTPEEIEEARQR.A
CED93207.1	0	15616000	29054171.002257776	105670000	32039999.999999996	24982204.770786293	173740000	0	0	93379000	330527	0	427388.71110238536	0	71147000	58228.90743103956	8256	Unknown	Chaperone protein DnaK [Romboutsia ilealis]	3	FALSE	TRUE	NTTIPTK;NTTIPTKK;SMSYDNTTLGRFQLTDIPPAPR	R.NTTIPTK.K;R.NTTIPTKK.S;R.SMSYDNTTLGRFQLTDIPPAPR.G
CED93582.1	0	11698000	19658000	0	31517000	18045000	11831000	23841000	16842000	3561500	11466000	0	17696000	3230200	0	0	1323	Unknown	Sensor histidine kinase/response regulator [Romboutsia ilealis]	1	TRUE	FALSE	LMSNNEITLSNLADK	K.LMSNNEITLSNLADK.K
QCD41787.1	0	10220000	14639500	7955000	8432500	12816000	8888500	0	6516000	6080500	8325500	0	0	0	30752000	11600500	5775	Unknown	hypothetical protein E7747_05515 [Duncaniella dubosii]	2	TRUE	TRUE	LIADYEGK;QVDSLVAK	A.QVDSLVAK.L;K.LIADYEGK.A
QMT68125.1	204060000	17334000	0	385610000	237270000	275980000	77966000	0	173110000	0	115480000	87509000	0	0	108540000	93820000	20459	Unknown	hypothetical protein H0I41_00420 [Lactobacillus johnsonii]	2	TRUE	FALSE	DIYLPTQTFYFKNKK;GNDENHTLYCIRLNDVSFKTLIEHIR	L.GNDENHTLYCIRLNDVSFKTLIEHIR.N;R.DIYLPTQTFYFKNKK.M
TGY79326.1	18595500	45932000	646200	35444000	19182500	0	11788500	0	33561500	13337000	15970000	11816000	28133500	0	0	0	48104	Unknown	glutamate racemase [Lepagella muris]	3	TRUE	FALSE	YIDEIMK;YIDEIMKK;YIDEIMKKDPEIDTLVLGCTHYPLLINKIR	K.YIDEIMK.K;K.YIDEIMKK.D;K.YIDEIMKKDPEIDTLVLGCTHYPLLINKIR.R
UniRef100_UPI00140F7EBE	16841000	0	27254500	27564500	71950000	38841000	39962000	0	90865000	1050000	17304500	20919000	40851500	0	0	0	11933	Unknown	IS66 family transposase n=1 Tax=Clostridium cuniculi TaxID=2548455 RepID=UPI00140F7EBE	3	TRUE	FALSE	DALPRSPLGKALDYAK;EPTLEEITYK;INEKDKELSSKDEEIR	E.EPTLEEITYK.R;K.DALPRSPLGKALDYAK.K;K.INEKDKELSSKDEEIR.K
WLT42834.1	40567000	2839800	5355700	22625000	69614000	72389000	0	0	41327000	0	1400800	0	0	4446700	51252000	13399000	29009	Unknown	ISAs1 family transposase [Paramuribaculum intestinale]	2	TRUE	FALSE	LRDIIMLMVLGR;YGVEDRLKEYK	R.LRDIIMLMVLGR.A;R.YGVEDRLKEYK.P
tr|A0A1C5RBB5|A0A1C5RBB5_9FIRM	1756550	1191900	0	640800	0	2434950	1638750	5602000	3529750	0	0	515500	1019350	850450	0	2240200	37640	gsiA_2	Glutathione import ATP-binding protein GsiA	2	TRUE	TRUE	IKMGGEIPSPVDPPK;QDPYASLDPK	F.QDPYASLDPK.M;R.IKMGGEIPSPVDPPK.G
tr|A0A1D9P4E2|A0A1D9P4E2_9FIRM	2397300	23188000	26808000	12565000	5596000	0	11188000	0	0	7004900	0	3969800	13649000	7040600	0	9510300	23104	bhn_I2408	Aminotransferase	2	TRUE	FALSE	AAINAEGR;PIWKPMHMQPIYRMNAF	I.AAINAEGR.P;R.PIWKPMHM*QPIYRMNAF.I
tr|A0A1Q6Q0P0|A0A1Q6Q0P0_9FIRM	0	4329900	2142750.0369490245	0	1722100	4653097.044078013	4164420.382820877	3867300	6799500	0	1013950	1891500	0	1606450	2097200	0	50377	BHW17_05225	Triosephosphate isomerase	2	TRUE	FALSE	EQGQFTGEISPLMLQEAGIGLVMIGHSER	E.EQGQFTGEISPLM*LQEAGIGLVMIGHSER.R;E.EQGQFTGEISPLMLQEAGIGLVM*IGHSER.R
tr|A0A371AYS5|A0A371AYS5_9FIRM	0	15894000	26889000	22394000	39475000	28969000	11424000	0	22446000	0	8498800	0	3806900	5276900	24087000	0	80348	DWV06_04385	Metal-dependent transcriptional regulator	1	TRUE	FALSE	EIADMIYERHR	K.EIADMIYERHR.F
tr|A0A395YBE3|A0A395YBE3_9FIRM	195000000	0	776880000	25094000	8030900	26626000	155130000	0	0	100730000	10533000	0	21889000	55963000	37533000	0	1776	DXA18_04390	Pyridine nucleotide-disulfide oxidoreductase	2	TRUE	TRUE	KPTVFEK;QAGAAAKLAK	K.QAGAAAKLAK.K;Y.KPTVFEK.N
tr|A0A4V2UPY6|A0A4V2UPY6_9FIRM	102560000	22504000	2794350	67935000	0	0	40970000	41208500	0	14546580.488261154	23990000	10217500	30063000	0	0	29354000	38373	dagK	Diacylglycerol kinase	3	TRUE	FALSE	GMVTNSRSIGGFRNMVGKSIVFDDGEFEVTLIK;YPTQKYR	F.GM*VTNSRSIGGFRNMVGKSIVFDDGEFEVTLIK.T;F.GMVTNSRSIGGFRNM*VGKSIVFDDGEFEVTLIK.T;V.YPTQKYR.D
tr|A0A5P6VV69|A0A5P6VV69_PSEXY	97500000	0	776880000	12547000	4015450	13313000	77565000	0	0	50365000	5266500	0	10944500	27981500	18766500	0	1853	FXF36_06025	FAD-dependent oxidoreductase	3	TRUE	TRUE	DGSQVEYPK;DKEAFQK;KPTVFEK	K.DGSQVEYPK.V;K.DKEAFQK.L;Y.KPTVFEK.N
tr|A0A7X3SLL9|A0A7X3SLL9_9FIRM	0	11771000	47332000	8185300	62030000	0	1053200	250320000	124440000	0	0	0	328200000	43159000	29968000	136800000	76522	GN277_25625	PrgI family protein	1	TRUE	FALSE	PYRTDNGYAALMR	R.PYRTDNGYAALMR.Q
tr|A0A921N0D5|A0A921N0D5_9FIRM	0	0	9653500	7583000	12377000	1990800	3266200	7335000	0	1119650	0	2533817.9201841904	3198700	2780500	0	4492250	92793	K8V90_02905	Uncharacterized protein	2	TRUE	FALSE	SISPPMLKHEAIMK	K.SISPPM*LKHEAIMK.L;K.SISPPMLKHEAIM*K.L
tr|A0A921SZM5|A0A921SZM5_9FIRM	0	15616000	29054171.002257776	105670000	32039999.999999996	24982204.770786293	173740000	0	0	93379000	330527	0	427388.71110238536	0	71147000	58228.90743103956	8256	dnaK	Chaperone protein DnaK	3	FALSE	TRUE	NTTIPTK;NTTIPTKK;SMSYDNTTLGRFQLTDIPPAPR	R.NTTIPTK.K;R.NTTIPTKK.S;R.SMSYDNTTLGRFQLTDIPPAPR.G
tr|A0AAW3JP65|A0AAW3JP65_9FIRM	0	87853000	82134000	295610000	72269000	41229000	0	124920000	83144000	38989000	32137000	0	32873000	46173000	0	0	36092	APZ18_14905	ABC transporter substrate-binding protein	1	TRUE	FALSE	AGIPVFAGEK	P.AGIPVFAGEK.G
CED93585.1	0	0	56810000	41743000	24838000	37356000	8008400	39102000	19491000	14609000	15359000	0	20959000	0	0	0	68829	Unknown	Hypothetical protein CRIB_833 [Romboutsia ilealis]	1	TRUE	FALSE	SNKKIAFYMK	K.SNKKIAFYM*K.N
QCD35538.1	0	635750	14382000	4012150	0	5736500	6927500	4719850	14573500	0	0	3301450	0	3927600	12188500	0	1613	Unknown	hypothetical protein E7746_06330 [Muribaculum gordoncarteri]	2	TRUE	FALSE	FDSSLDKR;QIMSPSTVK	G.FDSSLDKR.V;R.QIMSPSTVK.M
QCD43038.1	1157300	2657137.231994864	3.25107e+06	2886850	1331571.7352300785	9207895.942171842	0	0	0	1088600	2041600	890500	0	0	0	7810720.3395953765	30727	Unknown	GDP-mannose 4,6-dehydratase [Duncaniella dubosii]	2	FALSE	TRUE	QASTSELYGK;YQASTSELYGK	I.YQASTSELYGK.V;Y.QASTSELYGK.V
QCD43623.1	1157300	2657137.231994864	3.25107e+06	2886850	1331571.7352300785	9207895.942171842	0	0	0	1088600	2041600	890500	0	0	0	7810720.3395953765	30727	Unknown	GDP-mannose 4,6-dehydratase [Duncaniella dubosii]	2	FALSE	TRUE	QASTSELYGK;YQASTSELYGK	I.YQASTSELYGK.V;Y.QASTSELYGK.V
QMT68393.1	118100.0825309491	12780500	13500500	146822135.48830813	0	21118000	16007500	0	0	0	0	14522500	17548500	22500000	0	16609000	21	Unknown	LPXTG cell wall anchor domain-containing protein [Lactobacillus johnsonii]	4	TRUE	TRUE	ATPSVEFK;LSETGINK;TRTAIVDEVTGK;VKVSTPDQWPSSST	F.TRTAIVDEVTGK.V;K.ATPSVEFK.A;K.LSETGINK.I;R.VKVSTPDQWPSSST.D
TGY75984.1	1157300	2657137.231994864	3.25107e+06	2886850	1331571.7352300785	9207895.942171842	0	0	0	1088600	2041600	890500	0	0	0	7810720.3395953765	30727	Unknown	GDP-mannose 4,6-dehydratase [Lepagella muris]	2	FALSE	TRUE	QASTSELYGK;YQASTSELYGK	I.YQASTSELYGK.V;Y.QASTSELYGK.V
TGY79503.1	1157300	2657137.231994864	3.25107e+06	2886850	1331571.7352300785	9207895.942171842	0	0	0	1088600	2041600	890500	0	0	0	7810720.3395953765	30738	Unknown	GDP-mannose 4,6-dehydratase [Lepagella muris]	2	FALSE	TRUE	QASTSELYGK;YQASTSELYGK	I.YQASTSELYGK.V;Y.QASTSELYGK.V
UniRef100_UPI000A47E0EC	0	51113000	28327000	48910000	116570000	14089000	0	15777000	54262000	0	0	53816000	20530000	104490000	0	0	34580	Unknown	rod shape-determining protein n=1 Tax=Duncaniella muricolitica TaxID=2880704 RepID=UPI000A47E0EC	1	TRUE	FALSE	LMQGKENDGIETIR	K.LMQGKENDGIETIR.P
UniRef100_UPI000B1840EF	1157300	2657137.231994864	3.25107e+06	2886850	1331571.7352300785	9207895.942171842	0	0	0	1088600	2041600	890500	0	0	0	7810720.3395953765	30846	Unknown	GDP-mannose 4,6-dehydratase n=1 Tax=Duncaniella muricolitica TaxID=2880704 RepID=UPI000B1840EF	2	FALSE	TRUE	QASTSELYGK;YQASTSELYGK	I.YQASTSELYGK.V;Y.QASTSELYGK.V
UniRef100_UPI0010555BAE	23826000	59118000	0	43738000	0	69054000	30446000	33453000	0	0	0	12067000	38464000	0	32444000	28542000	29293	Unknown	deaminase domain-containing protein n=1 Tax=Clostridium cuniculi TaxID=2548455 RepID=UPI0010555BAE	2	TRUE	FALSE	MILCNNK;SLEDEINR	E.SLEDEINR.D;R.M*ILCNNK.N
UniRef100_UPI0010566BA9	75058000	0	0	178510000	119580000	102690000	17670000	79547000	0	0	0	0	39749000	40582000	32367000	33964000	15189	Unknown	threonine synthase n=1 Tax=Clostridium cuniculi TaxID=2548455 RepID=UPI0010566BA9	1	TRUE	FALSE	KFFVREEK	D.KFFVREEK.N
UniRef100_UPI00244E3D4B	0	21601000	110110000	49529000	32093000	0	74553000	106480000	143950000	4061300	0	61900000	0	0	165750000	0	87319	Unknown	30S ribosomal protein S20 n=1 Tax=Duncaniella muricolitica TaxID=2880704 RepID=UPI00244E3D4B	1	TRUE	FALSE	KMTDKAQAEEAFR	R.KMTDKAQAEEAFR.K
WLT41222.1	0	18437000	15181500	2780850	19587500	23849000	9931000	0	16053000	0	6083500	0	0	17688000	12329000	0	39248	Unknown	N-acetyl-gamma-glutamyl-phosphate reductase [Paramuribaculum intestinale]	2	TRUE	FALSE	EAPFEEGELIAR;VVVSAVLDDSMKGS	K.VVVSAVLDDSMKGS.A;V.EAPFEEGELIAR.H
tr|A0A173TFI2|A0A173TFI2_ANAHA	8627500	4836.45	1321050	0	930050	4226036.655630315	0	1773800	1666600	0	480796	0	0	5885279.559081396	0	806900	46554	gatY_2	Class II fructose-bisphosphate aldolase	3	TRUE	FALSE	DEPFLAVER;PVILHWDHGR;VPVILHWDHGR	K.DEPFLAVER.A;T.VPVILHWDHGR.N;V.PVILHWDHGR.N
tr|A0A1D9P522|A0A1D9P522_9FIRM	642426	6421900	9180900	0	6187500	5395600	0	18426000	0	7820100	0	3040800	7666000	0	0	8616200	54018	bhn_I2402	Polysaccharide deacetylase Est4B	1	TRUE	FALSE	FAGLDYATQDSMIKK	E.FAGLDYATQDSM*IKK.G
tr|A0A417QQL7|A0A417QQL7_9FIRM	18326000	0	1197550	0	819422.1774526915	9298000	3506450	15826000	6263635.473082562	1930937.906639832	0	0	5413263.353823254	2212700	0	0	4380	topB	DNA topoisomerase 3	5	TRUE	TRUE	EWNMSVLPMIPK;LLVCQDRECGYR;LYENHKVLTYPR;PSVARDIAR;WILDMSGCRKPIKR	K.EWNMSVLPMIPK.K;K.PSVARDIAR.V;R.LLVCQDRECGYR.E;R.LYENHKVLTYPR.T;R.WILDMSGCRKPIKR.L
tr|A0A4R3JHV1|A0A4R3JHV1_9FIRM	0	3078100	0	17219000	5234000	9176700	5553200	7783700	3757800	0	0	2992600	10006000	8328400	0	0	68167	EDD74_12258	Nitroreductase	1	TRUE	FALSE	LNIPEEQELAALIAVGYPDISPEPPK	L.LNIPEEQELAALIAVGYPDISPEPPK.R
tr|A0A4R3JR46|A0A4R3JR46_9FIRM	0	4729400	3277850	26503000	2763300	3405300	0	8228000	3028400	0	0	940550	6380000	9803500	0	0	69171	EDD74_1095	TetR family transcriptional regulator	2	TRUE	FALSE	LMTDWIEHEKTIR;TIRNTSACELAIR	K.LMTDWIEHEKTIR.N;K.TIRNTSACELAIR.F
tr|A0A4R3JRH8|A0A4R3JRH8_9FIRM	4621950	9020500	4808050	32221542.38386082	0	0	1880150	20504681.738262687	1595000	0	3240100	0	0	0	2616700	2025200	57863	EDD74_103147	Membrane protein	2	TRUE	FALSE	FNNDLWLLDPATDLLIR;LLDPATDLLIR	F.FNNDLWLLDPATDLLIR.M;W.LLDPATDLLIR.M
tr|A0A5P6VW56|A0A5P6VW56_PSEXY	0	241300000	607640000	255080000	276210000	0	338940000	129700000	307640000	122810000	97486000	0	0	0	245540000	0	14073	cobQ	Cobyric acid synthase	2	TRUE	FALSE	DRGGVFAQLLGTLELLEEDER;LLGTLELLEEDER	I.DRGGVFAQLLGTLELLEEDER.A;Q.LLGTLELLEEDER.A
tr|A0A7X3MJ45|A0A7X3MJ45_9FIRM	1848800	12954000	17401000	0	3205900	0	5238300	18109000	0	0	0	708268	18886000	2139500	0	23795000	37349	GN277_13025	HNH endonuclease	1	TRUE	FALSE	TGVEYEK	K.TGVEYEK.D
tr|E0S2S8|E0S2S8_BUTPB	0	26408000	57337000	42807000	39468000	81112000	0	47177000	418671	32419000	0	0	0	0	25103000	38397000	30931	gh105C	Unsaturated rhamnogalacturonyl hydrolase Gh105C	1	TRUE	FALSE	KVCHEWAEAIMHD	K.KVCHEWAEAIMHD.F
tr|E0S403|E0S403_BUTPB	0	0	136920000	57266000	57157000	112600000	183920000	153090000	0	79765000	71238000	27186000	0	114160000	0	0	17298	bpr_II197	TIGR02677 family protein	1	TRUE	FALSE	YLDEQMKGK	L.YLDEQM*KGK.S
BBP48599.1	4142800	104580000	284870000	0	189295000	0	104910000	824350000	0	0	0	0	1984700	15228500	12649000	0	5197	Unknown	glutamine synthetase [Akkermansia muciniphila]	3	TRUE	TRUE	PRILNFMSDVEQELWRLGIPAK;VCLLHEK;YLPKDTAK	K.PRILNFMSDVEQELWRLGIPAK.T;K.YLPKDTAK.T;L.VCLLHEK.P
CED93316.1	0	9539800	21646000	19115000	26873000	18754000	0	49300000	0	0	7913500	0	34336000	0	0	12185000	25806	Unknown	Peptidyl-prolyl cis-trans isomerase, PpiC-type [Romboutsia ilealis]	1	TRUE	FALSE	YDEFSTVK	K.YDEFSTVK.E
CED94810.1	0	41953000	77426000	31684000	12684000	45319000	0	106410000	0	45737000	0	29888000	0	62054000	0	0	46685	Unknown	Endonuclease 4, possibly yqfS [Romboutsia ilealis]	2	FALSE	TRUE	FGRKVIKEDIER;KEIAMIK	E.FGRKVIKEDIER.M;K.KEIAMIK.E
MEI3548740.1	5471900	32040000	34372000	0	29402000	15518000	0	33365000	0	15595000	14517000	0	0	34970000	0	0	10292	Unknown	MAG: SulP family inorganic anion transporter [Adlercreutzia sp.]	1	TRUE	FALSE	QELKEQIPK	K.QELKEQIPK.D
QCD36398.1	41091000	202640000	0	143060000	192850000	97633000	0	37387000	0	12598000	0	0	0	36733000	0	58471000	66990	Unknown	hypothetical protein E7746_11155 [Muribaculum gordoncarteri]	1	TRUE	FALSE	INVSASQTAK	K.INVSASQTAK.T
QCD41596.1	38993000	29038000	15823000	22403000	6721000	0	10304000	0	0	8474200	21573000	0	0	0	0	10246000	18026	Unknown	TolC family protein [Duncaniella dubosii]	1	TRUE	FALSE	DIDSQLVKEYAEALQI	K.DIDSQLVKEYAEALQI.Q
TGY77367.1	0	6371800	7561800	54817000	4239300	4808600	2622100	0	5491000	0	0	0	0	2200400	0	2123100	52154	Unknown	LuxR family transcriptional regulator [Lepagella muris]	1	TRUE	FALSE	EISVLQMIANGMSSKEIAR	K.EISVLQM*IANGM*SSKEIAR.Q
TGY77828.1	23546000	0	0	43561500	37672500	55877000	18850500	108040000	2390400	3329350	0	0	37525500	0	0	0	65241	Unknown	peptidylprolyl isomerase [Lepagella muris]	3	TRUE	FALSE	DGKLAEEVKVGAALPMMT;IKMDFNHPFAGMTVR;VGAALPMMTAEGYR	K.IKMDFNHPFAGM*TVR.Y;K.VGAALPM*MTAEGYR.I;R.DGKLAEEVKVGAALPM*MT.A
UniRef100_UPI00244DD58E	20448000	34451000	41730000	6503900	6641400	25233000	0	0	11515000	0	0	0	0	14576000	19505000	0	17100	Unknown	23S rRNA (uracil(1939)-C(5))-methyltransferase RlmD n=1 Tax=Duncaniella muricolitica TaxID=2880704 RepID=UPI00244DD58E	4	TRUE	TRUE	EYIEEEMEGLRFR;IVYVSCNPATQAR;KSYAEGHIERLVEPSPVR;TLMIRIASTGEVMVLMAVGEDNPEAIEALMK	K.KSYAEGHIERLVEPSPVR.V;R.EYIEEEM*EGLRFR.I;R.IVYVSCNPATQAR.D;R.TLM*IRIASTGEVMVLMAVGEDNPEAIEALMK.A
UniRef100_UPI00244E2A46	208420000	0	133100000	925270000	0	73772000	41606000	60840000	167210000	0	111740000	0	0	0	5286700	0	15254	Unknown	cell division FtsA domain-containing protein n=1 Tax=Duncaniella muricolitica TaxID=2880704 RepID=UPI00244E2A46	3	TRUE	FALSE	KTNIFKQGYNNLVNR;PTPTGTNTPP;TPEKLPEGIIIVGNGAK	K.KTNIFKQGYNNLVNR.V;L.TPEKLPEGIIIVGNGAK.L;R.PTPTGTNTPP.R
UniRef100_UPI00244E4716	5847000	58380	0	43149000	8342000	2136200	23278500	0	0	0	13783500	4301950	13862000	0	0	0	13387	Unknown	hypothetical protein n=1 Tax=Duncaniella muricolitica TaxID=2880704 RepID=UPI00244E4716	2	TRUE	FALSE	FDSSLFR;FSTATLLWILPPAVSR	L.FSTATLLWILPPAVSR.E;R.FDSSLFR.P
WLT42350.1	20448000	34451000	41730000	6503900	22595000	25233000	0	0	11515000	0	0	0	0	14576000	19505000	0	15502	Unknown	23S rRNA (uracil(1939)-C(5))-methyltransferase RlmD [Paramuribaculum intestinale]	3	TRUE	TRUE	IVKPSPIR;IVYVSCNPATQAR;YAEGHIERIVKPSPIREEPR	H.YAEGHIERIVKPSPIREEPR.C;R.IVKPSPIR.E;R.IVYVSCNPATQAR.D
tr|A0A0K9NCU7|A0A0K9NCU7_9FIRM	2688900	1947400	5113800	0	5008600	4514600	0	9837000	4257800	0	0	0	0	3453700	0	1891800	10413	HMPREF0980_01472	Flagellin	1	FALSE	TRUE	NNNSAVSKNLEKLSSGYR	T.NNNSAVSKNLEKLSSGYR.I
tr|A0A0K9NDD9|A0A0K9NDD9_9FIRM	2688900	1947400	5113800	0	5008600	4514600	0	9837000	4257800	0	0	0	0	3453700	0	1891800	12849	HMPREF0980_01469	Flagellin	1	FALSE	TRUE	NNNSAVSKNLEKLSSGYR	T.NNNSAVSKNLEKLSSGYR.I
tr|A0A173R7V1|A0A173R7V1_ANAHA	3608800	0	14375439.84561019	0	8660000	1.87298e+07	1404750	16949500	0	0	1461600	0	5911500	0	0	4819550	38339	DO83_03885	CobW/HypB/UreG, nucleotide-binding domain	2	TRUE	FALSE	MTFIGYLCRLNQTKSK;NIENMEDFTKEFVR	D.MTFIGYLCRLNQTKSK.T;V.NIENM*EDFTKEFVR.G
tr|A0A1Q6PRE7|A0A1Q6PRE7_9FIRM	0	2623900	5094800	0	2632600	2524400	2042850	1106450	0	2005100	3950450	0	0	0	3548150	0	75536	BHW17_09095	Uncharacterized protein	2	TRUE	FALSE	KRTALMLDGKELPLK;TALMLDGK	K.KRTALM*LDGKELPLK.K;R.TALMLDGK.E
tr|A0A2N5Q0G8|A0A2N5Q0G8_MEDGN	0	31724000	36098000	48916000	0	41897000	16276000	55108000	0	0	0	15132000	0	27286000	0	22149000	63059	CDL20_07180	HD domain-containing protein	1	TRUE	FALSE	LKDYMK	L.LKDYMK.E
tr|A0A371ARX6|A0A371ARX6_9FIRM	6572000	61685000	9655000	0	35305500	0	20348000	180291536.5279206	0	29980500	0	0	17198075.734335013	0	1381100	0	34803	iolG	Inositol 2-dehydrogenase	2	TRUE	FALSE	KVVAIADLFMNDEIIDWAK;PGAKVVAIADLFMNDEIIDWAK	A.KVVAIADLFMNDEIIDWAK.G;V.PGAKVVAIADLFMNDEIIDWAK.G
tr|A0A845KS37|A0A845KS37_9FIRM	0	1415200000	40250000	27292000	11627	0	22254000	2113100000	44099000	6360300	3539300	0	0	0	0	0	53668	GT508_01855	Glycerophosphodiester phosphodiesterase	1	TRUE	FALSE	PSGIQVNIELK	K.PSGIQVNIELK.T
tr|A0A845KUF2|A0A845KUF2_9FIRM	1599600	5772148.281067394	4499050	0	3458050	2617700	420811.52550837613	0	0	9479000.446143903	9216829.815988341	6062777.971489116	0	0	0	0	31202	leuB	3-isopropylmalate dehydrogenase	2	TRUE	TRUE	EEITEGGFDMMIMREL;TQIGTEEMGDLISENIR	K.EEITEGGFDM*M*IM*REL.T;K.TQIGTEEMGDLISENIR.-
tr|A0A921MZU2|A0A921MZU2_9FIRM	0	41953000	77426000	31684000	12684000	45319000	0	106410000	0	45737000	0	29888000	0	62054000	0	0	46830	nfo	Probable endonuclease 4	2	FALSE	TRUE	FGRKVIKEDIER;KEIAMIK	E.FGRKVIKEDIER.M;K.KEIAMIK.E
BEH90070.1	0	11728000	15410000	60786000	9985100	7657600	0	2601100	3495500	0	0	0	0	4005000	0	0	59104	Unknown	deoxyadenosine kinase [Turicibacter faecis]	2	TRUE	FALSE	TSLAELVAKHFNSEVFYESVDDNPILPLFYTASDEE;VLKMIEDK	K.TSLAELVAKHFNSEVFYESVDDNPILPLFYTASDEE.I;K.VLKMIEDK.L
MEI3548939.1	5530500	0	18035000	0	29751000	14251000	19088000	35032000	655433	0	0	0	0	411378	0	0	25957	Unknown	MAG: 4Fe-4S binding protein [Adlercreutzia sp.]	1	TRUE	FALSE	RPAHSLHVMK	R.RPAHSLHVMK.D
QCD36378.1	8335900	32243000	51709000	0	0	46715000	20192000	71553000	37445000	0	0	17185000	0	0	0	0	11039	Unknown	putative transporter [Muribaculum gordoncarteri]	1	TRUE	FALSE	TIEEIAR	K.TIEEIAR.L
tr|A0A1C5MA80|A0A1C5MA80_9FIRM	0	20478672.823303457	14168500	136309804.91855133	9.28925e+06	0	1478300	2638650	3578750	0	0	0	0	0	0	11641565.91176518	53359	scpA	Segregation and condensation protein A	3	FALSE	TRUE	IDIYDIPIVEITNQYMDYIKAMER	K.IDIYDIPIVEITNQYM*DYIKAMER.E;K.IDIYDIPIVEITNQYMDYIKAM*ER.E;K.IDIYDIPIVEITNQYMDYIKAMER.E
tr|A0A417QBV5|A0A417QBV5_9FIRM	0	21590000	12637000	49083000	63663000	65224000	0	20284000	0	17690000	17841000	0	0	0	0	0	9920	DXC04_13735	ABC transporter ATP-binding protein	1	TRUE	FALSE	LFEHYEK	Q.LFEHYEK.L
tr|A0A417QRL6|A0A417QRL6_9FIRM	0	20478672.823303457	14168500	136309804.91855133	9.28925e+06	0	1478300	2638650	3578750	0	0	0	0	0	0	11641565.91176518	50840	scpA	Segregation and condensation protein A	3	FALSE	TRUE	IDIYDIPIVEITNQYMDYIKAMER	K.IDIYDIPIVEITNQYM*DYIKAMER.E;K.IDIYDIPIVEITNQYMDYIKAM*ER.E;K.IDIYDIPIVEITNQYMDYIKAMER.E
tr|A0A7X3MKW8|A0A7X3MKW8_9FIRM	0	0	13020000	7658500	7669600	10617000	11060000	23169000	0	0	0	0	0	8163900	5152700	0	12393	GN277_23020	Methyl-accepting chemotaxis protein	1	TRUE	FALSE	LDEVTGEVLKHTRTSNK	T.LDEVTGEVLKHTRTSNK.S
tr|A0A7X3SI20|A0A7X3SI20_9FIRM	16636000	0	8489514.182583846	4043800	0	12307000	3187962.0093247104	9384990.855767785	0	0	0	3186585.892615431	0	0	4047034.1404722515	0	15368	GN277_06180	Transposase	3	TRUE	TRUE	KEEKTLLNR;KMGIIENIKMLFM;NFSIKNSVVYHAMDSKSIEALKGLY	K.KEEKTLLNR.M;R.KM*GIIENIKM*LFM*.G;R.NFSIKNSVVYHAMDSKSIEALKGLY.F
tr|A0A921N0Q4|A0A921N0Q4_9FIRM	0	1964730.9983425953	281830.83951991785	1794900	3587032.6318280925	0	1667850	3616700	0	0	0	0	1275150	0	0	410170.7496641817	66975	K8V90_05570	NADH peroxidase (Fragment)	2	FALSE	TRUE	AFLGLLER;VEAEYGATEGK	K.AFLGLLER.H;R.VEAEYGATEGK.L
tr|E0RZL7|E0RZL7_BUTPB	16656000	266170000	112820000	0	59170000	153230000	0	179850000	0	0	0	154870000	0	135130000	0	0	2582	clpB	Chaperone protein ClpB	2	FALSE	TRUE	ASGDVPTALK;SGDVPTALK	A.SGDVPTALK.D;I.ASGDVPTALK.D
QCD43451.1	30866000	13651000	0	23577000	71833000	7786600	0	107460000	0	0	1084800	0	0	0	0	0	75445	Unknown	DUF3408 domain-containing protein [Duncaniella dubosii]	1	TRUE	FALSE	FLMVEINPDFIQK	R.FLMVEINPDFIQK.I
TGY76330.1	0	15639000	0	38547000	41785500	12627000	8424500	9103000	0	0	0	0	0	4138600	0	0	69492	Unknown	TlpA family protein disulfide reductase [Lepagella muris]	2	TRUE	FALSE	ISAVDMK;RISAVDMKGK	R.ISAVDMK.G;R.RISAVDMKGK.R
tr|A0A0K9NHX9|A0A0K9NHX9_9FIRM	0	5998000	15408000	42869000	3931500	5850600	813074	0	0	0	32975	0	0	0	0	0	68698	HMPREF0980_00283	Putative RNA polymerase sigma factor YlaC	1	TRUE	FALSE	RLYEMILR	R.RLYEMILR.L
MFR9123798.1	0	114471536.78197546	250800000	195646233.5248865	158727401.9462683	230707507.5239398	0	427792061.18159884	0	0	0	0	0	0	0	0	16745	Unknown	MAG: adenosylhomocysteinase [Akkermansia sp.]	11	TRUE	TRUE	AINVNDSVTK;ATDVMIAGK;FDNLYGCR;IKPQVDR;LELWNTRETR;LIPAINVNDSVTK;NIKPQVDR;PAINVNDSVTK;PELKGVSEETTTGVHR;SKFDNLYGCR	I.PAINVNDSVTK.S;K.FDNLYGCR.E;K.SKFDNLYGCR.E;L.LIPAINVNDSVTK.S;L.NIKPQVDR.Y;L.PELKGVSEETTTGVHR.L;N.IKPQVDR.Y;P.AINVNDSVTK.S;Q.LELWNTRETR.S;R.ATDVM*IAGK.V;R.ATDVMIAGK.V
MFR9123859.1	4096100	104580000	569740000	0	378590000	0	209820000	1648700000	0	0	0	0	0	0	0	0	5270	Unknown	MAG: glutamine synthetase III [Akkermansia sp.]	1	FALSE	TRUE	VCLLHEK	L.VCLLHEK.P
MFR9124137.1	0	126820000	1361800	141890000	0	526150000	610880000	518440000	0	0	0	0	0	0	0	0	43333	Unknown	MAG: DUF58 domain-containing protein [Akkermansia sp.]	1	TRUE	FALSE	PCNLPLTK	I.PCNLPLTK.A
MFR9124610.1	36138000	0	82676000	117760000	21693000	21052000	130820000	0	0	0	0	0	0	0	0	0	83835	Unknown	MAG: host nuclease inhibitor protein [Akkermansia sp.]	1	TRUE	FALSE	QVPDGALAIARAPK	R.QVPDGALAIARAPK.G
MFR9125162.1	5223600	15051000	0	0	24734000	101360000	45995000	40707000	0	0	0	0	0	0	0	0	52630	Unknown	MAG: hypothetical protein ACLVM6_08375 [Akkermansia sp.]	1	TRUE	FALSE	FGEIDKVDFMGIIMVFVMR	G.FGEIDKVDFMGIIM*VFVMR.I
MFR9125333.1	0	4704600	4769900	0	1887700	3041100	5808400	2576700	0	0	0	0	0	0	0	0	68104	Unknown	MAG: YlbF family regulator [Akkermansia sp.]	1	FALSE	TRUE	LGMSIDLGRAPTPEEIEEARQR	Y.LGM*SIDLGRAPTPEEIEEARQR.A
MFR9126002.1	3113600	8404400	0	11957000	7243800	25496000	0	29550000	0	0	0	0	0	0	0	0	32924	Unknown	MAG: recombinase RecA [Akkermansia sp.]	1	TRUE	FALSE	PNSGEEALQICEALVR	Q.PNSGEEALQICEALVR.S
PWB00547.1	0	20440000	29279000	15910000	16865000	25632000	17777000	0	0	0	0	0	0	0	0	0	5827	Unknown	hypothetical protein C5O23_12425 [Duncaniella muris]	1	FALSE	TRUE	LIADYEGK	K.LIADYEGK.A
PWB01193.1	0	15648000	20409000	6353500	12178000	0	11950000	11834000	0	0	0	0	0	0	0	0	29656	Unknown	2-iminoacetate synthase ThiH [Duncaniella muris]	2	TRUE	FALSE	FIQSRTAAHVESALR;YHPKGMKSIFDWR	R.FIQSRTAAHVESALR.K;T.YHPKGM*KSIFDWR.V
PWB01203.1	811779.3996101364	2344700	2868800	2.02496e+06	1175000	7196800	0	0	0	0	0	0	0	0	0	0	30483	Unknown	GDP-mannose 4,6-dehydratase [Duncaniella muris]	2	FALSE	TRUE	QASTSELYGK;YQASTSELYGK	I.YQASTSELYGK.V;Y.QASTSELYGK.V
PWB02150.1	11307000	0	148050000	7659900	0	236600000	21981000	71040000	0	0	0	0	0	0	0	0	18915	Unknown	DUF4433 domain-containing protein [Duncaniella muris]	1	TRUE	FALSE	HDIIGDCLGK	Y.HDIIGDCLGK.G
PWB03146.1	22082500	14862500	4423600	31470000	17529000	0	0	10203500	0	0	0	0	0	0	0	0	20657	Unknown	hypothetical protein C5O23_04465 [Duncaniella muris]	2	TRUE	TRUE	AITIAYK;RNPSLTVLMKLSVDGHLDELR	L.RNPSLTVLMKLSVDGHLDELR.F;S.AITIAYK.Y
PWB03301.1	341396.5183752418	1373150	0	1367300	1117300	0	3069600	3587750	0	0	0	0	0	0	0	0	45344	Unknown	peptidylprolyl isomerase [Duncaniella muris]	2	TRUE	TRUE	DQAGLEALR;KSSGSQFYIVTGK	R.DQAGLEALR.E;R.KSSGSQFYIVTGK.K
PWB03465.1	0	2744800	8300600	0	2713700	3069300	3059600	2576800	0	0	0	0	0	0	0	0	40618	Unknown	hypothetical protein C5O23_03495 [Duncaniella muris]	1	FALSE	TRUE	TPGDYTVELFTDGYR	L.TPGDYTVELFTDGYR.L
PWB03639.1	20448000	34451000	41730000	6503900	6641400	25233000	0	0	0	0	0	0	0	0	0	0	16762	Unknown	23S rRNA (uracil(1939)-C(5))-methyltransferase RlmD [Duncaniella muris]	1	FALSE	TRUE	IVYVSCNPATQAR	R.IVYVSCNPATQAR.D
PWB03655.1	3573700	5236300	0	10772000	9089300	9599600	0	34729000	0	0	0	0	0	0	0	0	37271	Unknown	polyprenyl synthetase family protein [Duncaniella muris]	1	TRUE	FALSE	AISCLDQLPIPPDAR	T.AISCLDQLPIPPDAR.A
PWB03675.1	0	24057000	13275000	0	17010000	17015000	9167500	26689000	0	0	0	0	0	0	0	0	36800	Unknown	UPF0365 family protein [Duncaniella muris]	1	FALSE	TRUE	RISLMQLFLMR	V.RISLM*QLFLMR.I
PWB04405.1	0	43210863.421817616	163478189.99551368	84650000	222221281.6459747	1.7369e+08	0	466337574.4072465	0	0	0	0	0	0	0	0	7527	Unknown	molecular chaperone DnaK [Duncaniella muris]	6	TRUE	TRUE	AVTEAVITVPAYFNDSQR;IVNEPTAAALAYGLDK;KDAGMTAKDIDEVILVGGSTR;PAYFNDSQR;QALKDAGMTAKDIDEVILVGGSTR;YFNDSQR	A.YFNDSQR.Q;E.QALKDAGMTAKDIDEVILVGGSTR.I;L.KDAGM*TAKDIDEVILVGGSTR.I;Q.AVTEAVITVPAYFNDSQR.Q;R.IVNEPTAAALAYGLDK.S;V.PAYFNDSQR.Q
UniRef100_UPI00244E3116	3696200	0	0	3503800	8159900	3263400	6552200	8705700	0	0	0	0	0	0	0	0	61540	Unknown	hypothetical protein n=1 Tax=Duncaniella muricolitica TaxID=2880704 RepID=UPI00244E3116	2	TRUE	TRUE	ERAFDYCIRELGAPHR;LDRHLYIMAR	K.ERAFDYCIRELGAPHR.S;L.LDRHLYIMAR.L
WLT42114.1	3696200	0	0	3503800	8159900	3263400	6552200	8705700	0	0	0	0	0	0	0	0	61542	Unknown	hypothetical protein NF347_00695 [Paramuribaculum intestinale]	2	TRUE	TRUE	LDRHLYIMAR;SNDTGPIK	K.SNDTGPIK.V;L.LDRHLYIMAR.L
tr|A0A1C5SR18|A0A1C5SR18_9FIRM	0	33927000	34479000	18535000	0	32355000	12916000	32034000	0	0	0	0	0	0	0	0	1516	lacZ_2	Beta-galactosidase	4	TRUE	TRUE	MDNLVEHR;PVVLDQYR;QHNFNAIR;YSRDEKASK	E.YSRDEKASK.A;G.PVVLDQYR.F;K.QHNFNAIR.S;R.M*DNLVEHR.E
tr|A0A2N5Q0D0|A0A2N5Q0D0_MEDGN	0	3808900	6834600	6026400	3643700	0	868173	2993300	0	0	0	0	0	0	0	0	8842	fucI	L-fucose isomerase	1	TRUE	FALSE	RTDYTWPCTWFAPR	K.RTDYTWPCTWFAPR.C
tr|A0A395YEY6|A0A395YEY6_9FIRM	11367000	2236300	4435700	10555000	0	2923700	2499700	0	0	0	0	0	0	0	0	0	62682	DXA18_04900	CDP-diacylglycerol--serine O-phosphatidyltransferase	1	TRUE	FALSE	VCLAVSGFCDMFDGKIAR	V.VCLAVSGFCDMFDGKIAR.T
tr|A0A417QQD1|A0A417QQD1_9FIRM	0	33927000	34479000	18535000	0	32355000	12916000	32034000	0	0	0	0	0	0	0	0	1518	DXC04_03520	Beta-galactosidase	3	FALSE	TRUE	MDNLVEHR;QHNFNAIR;YSRDEKASK	E.YSRDEKASK.A;K.QHNFNAIR.S;R.M*DNLVEHR.E
tr|A0A7X3MJP8|A0A7X3MJP8_9FIRM	5423400	5106300	0	5470200	14489000	19818000	0	50246000	0	0	0	0	0	0	0	0	62269	GN277_20595	HAD-IA family hydrolase	2	TRUE	FALSE	LFDMDGVLIDAK;NQALKLFGCEISRFDHVHTFDGLPTK	I.LFDMDGVLIDAK.E;L.NQALKLFGCEISRFDHVHTFDGLPTK.D
tr|A0A7X3MJW2|A0A7X3MJW2_9FIRM	0	28540000	0	15479000	15392500	35059000	13808500	12424500	0	0	0	0	0	0	0	0	48737	GN277_20840	GNAT-like C-terminal domain-containing protein	3	TRUE	FALSE	FYQDIK;LPDTSNILR;VWKDKFYQDIKQFIR	I.LPDTSNILR.F;K.FYQDIK.Q;K.VWKDKFYQDIKQFIR.E
tr|A0AAW3JRS3|A0AAW3JRS3_9FIRM	0	33927000	34479000	18535000	0	32355000	12916000	32034000	0	0	0	0	0	0	0	0	1519	APZ18_10175	Beta-galactosidase	2	TRUE	TRUE	KAHYDAAYTR;QHNFNAIR	K.KAHYDAAYTR.A;K.QHNFNAIR.S
MEI3547359.1	0	0	5060682.876576308	0	3932300	5102000	1406845.2239102374	24062500	10811500	1203200	2382650	3287350	9447500	21557000	5236500	6648500	15843	Unknown	MAG: F0F1 ATP synthase subunit beta [Adlercreutzia sp.]	2	TRUE	TRUE	DQGQDVLLFIDNIFR;FTQAGSEVSALLGR	R.DQGQDVLLFIDNIFR.F;R.FTQAGSEVSALLGR.M
MEI3548638.1	0	11300500	0	0	18659500	20642000	7063401.523570009	18212500	7723500	6712000	7329984.408311447	3534350	31901000	43385000	14271000	12718500	42608	Unknown	MAG: epoxyqueuosine reductase QueH [Adlercreutzia sp.]	2	TRUE	FALSE	ACYRLR;RAAAEAERAR	K.RAAAEAERAR.T;R.ACYRLR.F
QCD36131.1	0	60599000	51996000	0	0	101050000	57255000	76188000	77111000	37265000	34844000	37804000	34340000	63939000	36813000	29404000	57535	Unknown	helix-turn-helix transcriptional regulator [Muribaculum gordoncarteri]	1	TRUE	FALSE	LCDVINNEPSVIPVINR	K.LCDVINNEPSVIPVINR.F
UniRef100_UPI00105597A0	0	5763600	30267000	0	41411000	24795000	0	85364000	62379000	35019000	33144000	43297000	76604000	75896000	34543000	64359000	40549	Unknown	ornithine carbamoyltransferase n=1 Tax=Clostridium cuniculi TaxID=2548455 RepID=UPI00105597A0	1	TRUE	FALSE	SLGMIFEK	K.SLGMIFEK.A
UniRef100_UPI00244E06BD	0	7468700	0	22675000	13819000	11268000	0	24215000	27199000	10985000	10175000	7571900	10488000	8586000	10653000	4132800	8341	Unknown	ABC transporter ATP-binding protein n=1 Tax=Duncaniella muricolitica TaxID=2880704 RepID=UPI00244E06BD	1	FALSE	TRUE	TTLVIAHR	R.TTLVIAHR.L
UniRef100_UPI00244E50FA	15528000	3542750	1483450	0	0	1223450	0	6065500	1928000	3590100	4760700	1817200	10214000	2093900	1538550	3827250	19849	Unknown	inositol-3-phosphate synthase n=1 Tax=Duncaniella muricolitica TaxID=2880704 RepID=UPI00244E50FA	3	FALSE	TRUE	DIFGWMGYPMQIKINFLCR;TRWEMVEQLR;WEMVEQLREDIR	I.DIFGWM*GYPMQIKINFLCR.D;K.TRWEMVEQLR.E;R.WEMVEQLREDIR.N
WLT42240.1	0	7468700	0	22675000	13819000	11268000	0	24215000	27199000	10985000	10175000	7571900	10488000	8586000	10653000	4132800	8163	Unknown	ABC transporter ATP-binding protein/permease [Paramuribaculum intestinale]	1	FALSE	TRUE	TTLVIAHR	R.TTLVIAHR.L
tr|A0A0V8QBU4|A0A0V8QBU4_9FIRM	0	3734350	0	11337500	6909500	5634000	0	24215000	13599500	5492500	5087500	3785950	5244000	4293000	5326500	2066400	9746	ASU35_14275	Thiamine ABC transporter permease	2	TRUE	TRUE	KMHRAFKNNRAKQADINAQIEDNLSGIR;TTLVIAHR	K.KM*HRAFKNNRAKQADINAQIEDNLSGIR.V;R.TTLVIAHR.L
tr|A0A1D9P1Z0|A0A1D9P1Z0_9FIRM	0	0	7782000	0	8726000	7530000	5141500	16154000	13498000	16652000	5947500	8263000	8942000	11638000	10717500	10690500	3293	bhn_I1557	YfhO family protein	2	TRUE	FALSE	FPITIRDR;VLIISDDDALK	R.FPITIRDR.I;R.VLIISDDDALK.Y
tr|A0A371AZL6|A0A371AZL6_9FIRM	6726779.803940906	10529000	14429500	0	0	0	14744000	9610689.362709323	20507944.308566242	7305000	1.07418e+07	1276931.1962760608	35144583.69987574	26605361.94993984	14047499.477307245	32714785.104242686	5124	DWV06_01745	AAA family ATPase	3	TRUE	FALSE	FIDEIDAIAPK;IDEIDAIAPK;MDILNIHTR	F.IDEIDAIAPK.R;I.FIDEIDAIAPK.R;R.M*DILNIHTR.G
tr|A0A5P6VV77|A0A5P6VV77_PSEXY	0	0	21663000	10141000	7710100	9974800	7015900	0	23544000	5374800	3780600	7571500	13525000	10289000	5903900	4720300	3578	FXF36_10415	Conjugal transfer protein TraE	1	TRUE	FALSE	QQEQGLMSSLPLAYNEIEIQR	F.QQEQGLMSSLPLAYNEIEIQR.G
tr|A0A7X3SLG2|A0A7X3SLG2_9FIRM	0	3544300	0	16066000	14700000	0	2811800	6187500	12799000	9311500	3659450	7415000	5073000	23323500	15114000	3743650	82119	GN277_25705	MarR family transcriptional regulator	2	FALSE	TRUE	LLDEILTR;VMYARLLDEILTR	K.VM*YARLLDEILTR.G;R.LLDEILTR.G
tr|A0A921N077|A0A921N077_9FIRM	0	3212800	1670050	0	2915450	4552300	0	4010350	8601500	5493154.547561654	6676332.731132484	2645600	12213000	8475000	7312500	2625550	17150	K8V90_02350	RNA-guided endonuclease TnpB family protein	2	TRUE	FALSE	QDFPLMIDNKNINLFK;REHIGSINDFLKVRTQMQN	K.QDFPLM*IDNKNINLFK.E;K.REHIGSINDFLKVRTQM*QN.R
tr|A0AAW3JMB7|A0AAW3JMB7_9FIRM	4334200	44132000	0	30079000	0	0	29526000	40120000	68842000	51455000	27020000	20503000	32640000	53073000	64315000	52667000	80402	rplL	Large ribosomal subunit protein bL12	1	TRUE	FALSE	EGASKEEAEDIK	K.EGASKEEAEDIK.A
tr|E0RVI8|E0RVI8_BUTPB	0	47586000	93715000	0	0	45197000	21040500	320190000	89660000	31398000	93305000	42881500	80690000	70425000	62590000	52705000	6975	bpr_I2104	PTS system IIABC fructose-specific family	2	TRUE	FALSE	AAAAPSAAPKK;LPQALEGIK	K.AAAAPSAAPKK.L;K.LPQALEGIK.P
BBP48690.1	0	3068105.866928876	0	95350000	9960256.309406752	2129638.020321206	0	30358774.50016388	21382125.532612257	12363096.689609963	24056000	13239275.975090135	21247101.278269418	28238795.149131432	49816065.22451655	0	2615	Unknown	hypothetical protein AKMU_14360 [Akkermansia muciniphila]	4	TRUE	FALSE	ASVQALNAEWLAR;FGFIPNLAVMSFCAWILSDGR;PEQDVPVLGK;WWARRHPESTLRR	A.WWARRHPESTLRR.I;K.ASVQALNAEWLAR.G;R.FGFIPNLAVM*SFCAWILSDGR.L;T.PEQDVPVLGK.E
BBP49514.1	363554	36478000	0	11299000	0	17901500	0	20737500	32795000	21153921.626559887	5729000	21836500	0	9499000	9306000	16398000	1723	Unknown	hypothetical protein AKMU_22600 [Akkermansia muciniphila]	3	TRUE	FALSE	KVEAYLDRK;MNIDYEKFIDSR;PAPPKPEP	K.KVEAYLDRK.K;K.PAPPKPEP.V;S.MNIDYEKFIDSR.F
BEH90393.1	0	1835100	0	0	65444000	1032500	14261000	46910000	409819	866900	0	2164900	61493000	77725000	43614000	1756500	16688	Unknown	Fe-S cluster assembly protein SufB [Turicibacter faecis]	1	TRUE	FALSE	VSEEQLFYLMSR	K.VSEEQLFYLMSR.G
BEH91691.1	66063000	57935000	0	0	0	49653500	182260000	78230000	82705000	109530000	45315500	70600000	60320000	0	71020000	52720000	21403	Unknown	sensor histidine kinase [Turicibacter faecis]	2	TRUE	FALSE	IIDYVTIGMDWGFFLIAANFLGH;SEVELINK	R.IIDYVTIGM*DWGFFLIAANFLGH.A;R.SEVELINK.L
MEI3548541.1	0	1769200	1120100	1954200	0	3254800	407377	0	0	2464800	1819400	2957100	15566000	40468000	12949000	13569000	18395	Unknown	MAG: bifunctional UDP-N-acetylglucosamine diphosphorylase/glucosamine-1-phosphate N-acetyltransferase GlmU [Adlercreutzia sp.]	1	TRUE	FALSE	PKVVHEVLGR	K.PKVVHEVLGR.P
QCD34837.1	0	1262703.328575921	4121150	0	11821508.223959204	6863762.909117298	0	13926596.831708936	4871864.681051791	1842315.9437819007	0	5843800	6501500	5633500	3.20801e+06	3994100	7425	Unknown	molecular chaperone DnaK [Muribaculum gordoncarteri]	4	TRUE	TRUE	IVNEPTAAALAYGLDK;PAYFNDSQR;SAKDIDEVILVGGSTR;YFNDSQR	A.YFNDSQR.Q;L.SAKDIDEVILVGGSTR.I;R.IVNEPTAAALAYGLDK.S;V.PAYFNDSQR.Q
QCD36192.1	8133000	0	19758717.44701482	0	14834000	11239416.037539825	0	17407192.478182573	100280000	92930000	20128000	756700	0	17159000	16484.5	12448000	22055	Unknown	phosphopyruvate hydratase [Muribaculum gordoncarteri]	6	TRUE	TRUE	ASVPSGASTGVNEALELR;AVANVNGPIAEALVG;MGTEVFHNLK;SGETEDATIADIAVATNAGQIK;VNQIGSLTETLR;YNQLLR	K.AVANVNGPIAEALVG.M;K.VNQIGSLTETLR.A;K.YNQLLR.I;R.ASVPSGASTGVNEALELR.D;R.MGTEVFHNLK.S;R.SGETEDATIADIAVATNAGQIK.T
QCD41309.1	8133000	0	19758717.44701482	0	14834000	11239416.037539825	0	17407192.478182573	100280000	92930000	20128000	756700	0	17159000	16484.5	12448000	22062	Unknown	phosphopyruvate hydratase [Duncaniella dubosii]	5	TRUE	TRUE	ASVPSGASTGVNEALELR;GMSALNQIKIDET;SGETEDATIADIAVATNAGQIK;VNQIGSLTETLR;YNQLLR	K.GM*SALNQIKIDET.M;K.VNQIGSLTETLR.A;K.YNQLLR.I;R.ASVPSGASTGVNEALELR.D;R.SGETEDATIADIAVATNAGQIK.T
QCD43080.1	0	19773000	0	13955000	31407000	0	15957000	44667000	25851000	20770000	17165000	0	25643000	33854000	22347000	19530000	28199	Unknown	diaminopimelate decarboxylase [Duncaniella dubosii]	1	TRUE	FALSE	NLGGGLGIDYAHPER	I.NLGGGLGIDYAHPER.H
UniRef100_UPI0010551029	0	2188300	0	7736500	0	3805700	2668750	3176000	11536000	3703500	2105617.7620686446	2876200	2890650	2612600	6637500	0	27556	Unknown	MalY/PatB family protein n=1 Tax=Clostridium cuniculi TaxID=2548455 RepID=UPI0010551029	3	TRUE	FALSE	INLATERK;VWTKEELKK;YGEEWLNEILAKI	R.INLATERK.I;R.VWTKEELKK.V;R.YGEEWLNEILAKI.K
UniRef100_UPI001056408D	0	531720000	228610000	194840000	0	0	116150000	338240000	525440000	65616000	170190000	117390000	143100000	313750000	0	187800000	23316	Unknown	phage portal protein n=1 Tax=Clostridium cuniculi TaxID=2548455 RepID=UPI001056408D	1	TRUE	FALSE	VDPKFIDK	K.VDPKFIDK.D
UniRef100_UPI00244E21BC	0	234975000	502950000	0	217253864.73869824	104980000	0	188085000	147190114.74506667	0	175354242.2114082	229599914.80825686	244518047.85638574	9489000	131780000	99320000	11426	Unknown	di-heme oxidoredictase family protein n=1 Tax=Duncaniella muricolitica TaxID=2880704 RepID=UPI00244E21BC	2	TRUE	FALSE	FADGETYELIYPEVI;TGWCRTTPLWGR	K.FADGETYELIYPEVI.M;R.TGWCRTTPLWGR.G
UniRef100_UPI00244E3EEE	8133000	0	19758717.44701482	0	14834000	11239416.037539825	0	17407192.478182573	100280000	92930000	20128000	756700	0	17159000	16484.5	12448000	21298	Unknown	phosphopyruvate hydratase n=1 Tax=Duncaniella muricolitica TaxID=2880704 RepID=UPI00244E3EEE	4	FALSE	TRUE	ASVPSGASTGVNEALELR;SGETEDATIADIAVATNAGQIK;VNQIGSLTETLR;YNQLLR	K.VNQIGSLTETLR.A;K.YNQLLR.I;R.ASVPSGASTGVNEALELR.D;R.SGETEDATIADIAVATNAGQIK.T
WLT41826.1	8133000	0	19758717.44701482	0	14834000	11239416.037539825	0	17407192.478182573	100280000	92930000	20128000	756700	0	17159000	16484.5	12448000	22249	Unknown	phosphopyruvate hydratase [Paramuribaculum intestinale]	4	FALSE	TRUE	ASVPSGASTGVNEALELR;SGETEDATIADIAVATNAGQIK;VNQIGSLTETLR;YNQLLR	K.VNQIGSLTETLR.A;K.YNQLLR.I;R.ASVPSGASTGVNEALELR.D;R.SGETEDATIADIAVATNAGQIK.T
tr|A0A0K9N7X0|A0A0K9N7X0_9FIRM	0	9934200	6023300	3483900	12633000	0	7438800	0	0	7830700	10653000	10561000	5721700	8583100	10154000	867098	16507	HMPREF0980_02761	Transcriptional regulator, GntR family	1	TRUE	FALSE	KDLSDVER	E.KDLSDVER.M
tr|A0A0K9NEB4|A0A0K9NEB4_9FIRM	0	859000	0	2862900	0	2758250	2029200	7894500	9423243.651532276	3770300	2917800	1565450	5514500	6108000	1045585.9220235326	0	27965	metK	S-adenosylmethionine synthase	4	TRUE	TRUE	AAYGHFGR;HGGGAFSGK;RCEIQLSYAIGVAH;TAAYGHFGR	Q.TAAYGHFGR.T;R.HGGGAFSGK.D;R.RCEIQLSYAIGVAH.P;T.AAYGHFGR.T
tr|A0A1Q2C4X7|A0A1Q2C4X7_ANAHA	0	0	0	13318	79865000	622100	24938357.096729726	178248338.33399716	92919951.90426311	1.08269e+08	31396148.908119153	110306	26336215.007849805	745750	0	12975046.699805591	35705	DO83_03745	Nudix hydrolase domain-containing protein	2	TRUE	FALSE	KEHDINKDK;TEKGYDLLLQKR	K.KEHDINKDK.W;K.TEKGYDLLLQKR.S
tr|A0A1Q6PSN1|A0A1Q6PSN1_9FIRM	0	4805147.742494837	2813050	0	0	226665	3803750	6986741.238108931	2194000	847550	1355950	733922.1225859508	385630	834300	1083032.3604597826	0	48326	BHW17_08540	Molybdopterin dehydrogenase	4	TRUE	FALSE	AESLEQAYELNQK;IYLAHR;KDQRNMIYLAHR;TDSNMRAGKEYRSR	K.AESLEQAYELNQK.R;K.KDQRNMIYLAHR.N;K.TDSNM*RAGKEYRSR.L;M.IYLAHR.N
tr|A0A2N5P275|A0A2N5P275_MEDGN	0	2780400	6510000	37330000	0	24201000	0	3497300	14589000	3330150	10488500	3419800	6385000	19854000	14474500	0	51513	CDL18_09390	GntR family transcriptional regulator	2	TRUE	FALSE	EAILQYIEEMDLKTDNKLPR;QALNDLAAEGIIFR	K.EAILQYIEEMDLKTDNKLPR.E;R.QALNDLAAEGIIFR.R
tr|A0A371ARM6|A0A371ARM6_9FIRM	0	6143500	14683000	0	0	12843000	8717600	14793000	21069000	16957000	15437000	4705300	8624000	7790700	0	9334100	44792	DWV06_17055	LD-carboxypeptidase	1	TRUE	FALSE	GDLANELLHDLDFEQIKNNPK	G.GDLANELLHDLDFEQIKNNPK.P
tr|A0A417QRR0|A0A417QRR0_9FIRM	1303050	26467000	24024000	10021500	0	0	44570000	0	34108500	0	20956500	36682000	1388850	30690000	5388500	15307000	33729	DXC04_02350	D-alanyl-D-alanine carboxypeptidase	2	TRUE	FALSE	MYPASITK;PSGATVVGGK	K.MYPASITK.I;R.PSGATVVGGK.T
tr|A0A4R3J8R3|A0A4R3J8R3_9FIRM	0	8628800	5182900	18224000	0	4189200	4915200	0	4693600	2494300	2884700	2837600	0	1850000	2901400	2235600	31179	EDD74_1335	BMP family ABC transporter substrate-binding protein	1	TRUE	FALSE	EDIQILDEIKQK	E.EDIQILDEIKQK.I
tr|A0A4R3JSX3|A0A4R3JSX3_9FIRM	0	3339500	4742700	0	3779900	2290600	2143100	0	1914400	1421400	1794700	2094300	1347500	1386900	1595300	0	20128	EDD74_10424	Alpha-L-fucosidase	1	TRUE	FALSE	WRAEELIRMVR	K.WRAEELIRMVR.M
tr|A0A5P6VU48|A0A5P6VU48_PSEXY	0	989863	3672800	0	2058500	549310	1141500	0	3189200	1407600	632976	103407	559003	2160400	629947	0	61834	FXF36_14200	Precorrin-8X methylmutase	2	TRUE	FALSE	SENAIEIAHNLIKGGADIVTDTNMAK;VPYIINKGR	N.VPYIINKGR.K;Y.SENAIEIAHNLIKGGADIVTDTNMAK.A
tr|A0AA36Y3M6|A0AA36Y3M6_9FIRM	0	3485550	0	0	4469000	5372000	1967350	9195500	12068648.443489306	2504150	0	2209800	2861800	3475807.3630329417	6894842.064954875	1720750	45505	HMPREF9623_01717	AAA+ ATPase domain-containing protein	2	TRUE	FALSE	EAYFAEGKTCFGR;QKHLEKVEDLKR	K.EAYFAEGKTCFGR.D;R.QKHLEKVEDLKR.R
tr|D4MY72|D4MY72_ANAHA	0	3885200	33739000	0	27091500	8235500	0	27772500	25143500	1626650	1744800	0	4672000	18389500	7216000	10550000	67372	CL2_04990	Probable dihydroxyacetone kinase regulator	2	TRUE	FALSE	MDVSEKMKYKLANAMKELLVHTPVDK;MSPEQLADQLIDAMPPK	-.MDVSEKM*KYKLANAM*KELLVHTPVDK.I;K.M*SPEQLADQLIDAMPPK.L
tr|D4N159|D4N159_ANAHA	0	0	118800000	88603000	131770000	165980000	0	365150000	0	123010000	242170000	156610000	168540000	469560000	360230000	12724000	23921	leuC	3-isopropylmalate dehydratase large subunit	1	TRUE	FALSE	VYDINLDEIK	K.VYDINLDEIK.P
tr|E0RZE1|E0RZE1_BUTPB	6571000	4.39465e+07	0	7682500	4152650	14665176.312759439	0	0	2159750	4492750	4093000	4101100	0	5858000	4822250	4257950	38781	bpr_I0390	Glycosyl transferase GT2 family	2	TRUE	FALSE	RNGEPIIRSFFSR;VSRNGEPIIRSFFSR	R.VSRNGEPIIRSFFSR.G;S.RNGEPIIRSFFSR.G
QCD42564.1	0	1332500	5621900	0	5205500	7078200	0	12220000	1261500	0	0	5509600	8355400	7930500	6862800	7765600	1984	Unknown	T9SS type A sorting domain-containing protein [Duncaniella dubosii]	1	TRUE	FALSE	PSVPVALK	D.PSVPVALK.K
QTQ40856.1	0	0	0	4181100	14062000	8064600	6185700	12160000	11780000	7307600	0	3255600	0	4504200	5442600	3133200	14594	Unknown	DUF3854 domain-containing protein (plasmid) [Lactobacillus taiwanensis]	1	TRUE	FALSE	LDDSYR	K.LDDSYR.V
TGY77637.1	0	16597000	12384000	1841700	0	16795000	0	19991000	0	0	5241600	11550000	9348600	12396000	14926000	9428200	2196	Unknown	hypothetical protein E5331_13745 [Lepagella muris]	1	TRUE	FALSE	EGNIPTNVTSDKMR	N.EGNIPTNVTSDKMR.S
TGY78879.1	0	17410000	3322700	0	6049500	0	7162000	3213250	1223400	1234600	306434	0	1090500	0	2641500	1600800	2175	Unknown	ricin-type beta-trefoil lectin domain protein [Lepagella muris]	4	TRUE	FALSE	APVGITIVRTIYSDGRVVTR;GEFMKASAGERLGYAENR;LKDFDAYPR;VAVEYYSPQGIRLDAPAPVGITIVRTIYSDGRVVTR	P.APVGITIVRTIYSDGRVVTR.K;R.GEFMKASAGERLGYAENR.K;R.LKDFDAYPR.F;V.VAVEYYSPQGIRLDAPAPVGITIVRTIYSDGRVVTR.K
UniRef100_UPI001056718E	0	10899000	12008000	3553700	0	8288700	13842000	0	20640000	15106000	23679000	4252500	0	53991000	25999000	0	47330	Unknown	alpha/beta hydrolase n=1 Tax=Clostridium cuniculi TaxID=2548455 RepID=UPI001056718E	1	FALSE	TRUE	EAEPIALKFMAQGFNAIVLR	R.EAEPIALKFMAQGFNAIVLR.Y
UniRef100_UPI0018A951DE	19234000	29859000	13074000	0	0	0	11402000	4168400	9075200	0	2643200	2090500	4926900	4955300	10482000	0	39453	Unknown	tyrosine-type recombinase/integrase n=1 Tax=Clostridium cuniculi TaxID=2548455 RepID=UPI0018A951DE	2	TRUE	FALSE	IKDLDFDNKVVR;MRKRITIQRNTITFQDGFDEYIYN	-.M*RKRITIQRNTITFQDGFDEYIYN.C;K.IKDLDFDNKVVR.V
UniRef100_UPI0018AC5103	0	10899000	12008000	3553700	0	8288700	13842000	0	20640000	15106000	23679000	4252500	0	3165300	25999000	0	47330	Unknown	alpha/beta hydrolase n=1 Tax=Clostridium cuniculi TaxID=2548455 RepID=UPI0018AC5103	1	FALSE	TRUE	EAEPIALKFMAQGFNAIVLR	R.EAEPIALKFMAQGFNAIVLR.Y
UniRef100_UPI00244DA6A6	0	12914000	28754000	24239000	14359000	23765000	0	0	21052000	7238200	4540200	14481000	0	17617000	0	6751600	46080	Unknown	rhomboid family intramembrane serine protease n=1 Tax=Duncaniella muricolitica TaxID=2880704 RepID=UPI00244DA6A6	1	TRUE	FALSE	SGYTSLTSSERDRLFSV	K.SGYTSLTSSERDRLFSV.S
tr|A0A0K9NBX9|A0A0K9NBX9_9FIRM	0	5.34707e+06	13910833.795749705	0	0	7093367.532467533	8739627.007083826	15107127.272727273	16233500	821439.2257969304	12219000	4.94398e+06	0	8.01989e+06	3136048.9073199527	0	36341	mreB	Cell shape-determining protein MreB	2	TRUE	TRUE	VVAIGTGQFVEFMSGR;YPLIEDEAIEVR	K.VVAIGTGQFVEFM*SGR.K;T.YPLIEDEAIEVR.G
tr|A0A0V8QJ03|A0A0V8QJ03_9FIRM	0	3327200	1988000	0	4528600	4112400	0	2156300	0	0	1065900	1861300	1425050	2557800	844200	712000	9967	ASU35_06565	Recombinase	2	TRUE	FALSE	EWHYSHVKEILQGEYYIGNIV;LIDEEVSDNVVR	L.LIDEEVSDNVVR.I;R.EWHYSHVKEILQGEYYIGNIV.H
tr|A0A1Q2C943|A0A1Q2C943_ANAHA	0	7337000	0	15907479.29979838	7601000	9287500	0	5738264.931825172	0	5881176.6223558765	16386947.831732905	2645300	4476400	1.07143e+07	4795900	0	46138	DO83_12085	Transcription antiterminator LicT	2	TRUE	FALSE	EGIALKNMMKIDIR	R.EGIALKNM*MKIDIR.K;R.EGIALKNMM*KIDIR.K
tr|A0A2N5NIE0|A0A2N5NIE0_MEDGN	3808650	0	3728750	0	2467650	0	34259000	33536500	12026000	0	1567850	24346500	6574500	6526000	24226500	0	55525	CDL18_08160	SDR family oxidoreductase	2	TRUE	FALSE	AGFITGENICIDGGMT;AGFITGENICIDGGMTK	K.AGFITGENICIDGGMT.K;K.AGFITGENICIDGGMTK.Q
tr|A0A371ATS0|A0A371ATS0_9FIRM	0	0	19232500	0	15762000	10198500	192088.8872629361	12998000	12379000	9172500	12545000	11694500	0	13853500	8594000	0	23890	DWV06_11230	Adenosylhomocysteinase	2	TRUE	FALSE	MDGFEVMEMK;YLVEHADSLK	K.YLVEHADSLK.E;V.MDGFEVMEM*K.E
tr|A0A371AWF6|A0A371AWF6_9FIRM	0	23510000	8712700	1440.6	7829700	4825400	0	0	12337000	9561300	2458000	3462100	9101900	7013700	0	0	41088	DWV06_06325	ABC transporter ATP-binding protein	1	TRUE	FALSE	LLLLDEPTNGLDPAGIQEMRELIKSLPQ	K.LLLLDEPTNGLDPAGIQEMRELIKSLPQ.K
tr|A0A395YD82|A0A395YD82_9FIRM	40912000	26784000	0	73932000	0	0	9940200	179260000	38415000	33927000	22085000	35274000	57452000	0	0	21979000	30358	DXA18_10190	FliB family protein	1	TRUE	FALSE	AAFSFQHSMLK	E.AAFSFQHSMLK.S
tr|A0A3Q8CNQ0|A0A3Q8CNQ0_9POAL	0	7406500	7620100	0	0	4635900	110928	7532100	8493300	5639500	6075900	0	1720700	8071300	0	2085200	93378	rpl32	Large ribosomal subunit protein bL32c (Fragment)	1	FALSE	TRUE	SRSFSSGSEHPK	K.SRSFSSGSEHPK.P
tr|A0A3S6R7U1|A0A3S6R7U1_9POAL	0	7406500	7620100	0	0	4635900	110928	7532100	8493300	5639500	6075900	0	1720700	8071300	0	2085200	93378	rpl32	Large ribosomal subunit protein bL32c (Fragment)	1	FALSE	TRUE	SRSFSSGSEHPK	K.SRSFSSGSEHPK.P
tr|A0A5P6VQK8|A0A5P6VQK8_PSEXY	0	2942857.1096239644	5594000	0	0	22932500	12412000	13273959.900148714	10906500	0	0	8369500	24063000	19252000	22241000	19796000	18356	FXF36_08465	Chromosome condensation protein	2	TRUE	FALSE	DLSDLTMEKADGVMQAWA;KLHNNQNLR	K.DLSDLTMEKADGVM*QAWA.Y;R.KLHNNQNLR.A
tr|A0A5P6VVY9|A0A5P6VVY9_PSEXY	2954500	51327000	48318000	0	36238000	28430000	0	0	0	50740000	0	27107000	109590000	61658000	54314000	71401000	71751	FXF36_12525	CinA family protein	1	TRUE	FALSE	LLEQCINK	K.LLEQCINK.N
tr|A0A7X3MLA3|A0A7X3MLA3_9FIRM	0	0	14150169.137417663	0	8378500	43920500	6395282.849800715	44112500	7377500	10353733.546444843	10927902.778850794	22418562.930376116	2790050	0	0	4821600	24518	GN277_24380	Peptidase M56 domain-containing protein	3	TRUE	FALSE	DSTVQIPYEGIR;IVSYDTEKLREIISYDAR;VVQHERTHIR	A.VVQHERTHIR.L;G.IVSYDTEKLREIISYDAR.Y;K.DSTVQIPYEGIR.D
tr|A0A7X3MLH9|A0A7X3MLH9_9FIRM	0	6516700	69995000	114760000	0	67130000	2620200	0	0	11351000	25097000	47556000	52807000	55704000	0	42079000	24154	GN277_25400	Uncharacterized protein	1	TRUE	FALSE	RVKPITEKNREMSEK	V.RVKPITEKNREM*SEK.C
tr|A0A7X3MLN8|A0A7X3MLN8_9FIRM	0	156350000	0	25128500	0	62005000	22604000	82415000	49395500	31452000	0	42060500	0	50910000	226990000	18661000	36572	GN277_25505	DUF3991 domain-containing protein	3	TRUE	FALSE	GMDFVKAVETLCGER;IAARYEAENR;MPSDIPHK	K.IAARYEAENR.E;R.GM*DFVKAVETLCGER.G;R.M*PSDIPHK.E
tr|A0A7X3SIQ2|A0A7X3SIQ2_9FIRM	1358050	0	0	20843500	19981000	0	11453500	9758500	11645500	3158350	141145	0	2154750	3764650	5203500	0	68564	GN277_09335	NusG-like N-terminal domain-containing protein	2	TRUE	FALSE	EAEAAALIEDK;QFPQLVGGQGIDIVPVEQKDLKFLK	K.EAEAAALIEDK.I;R.QFPQLVGGQGIDIVPVEQKDLKFLK.N
tr|A0A7X3SJM1|A0A7X3SJM1_9FIRM	3074100	0	1703300	38343	5124200	0	0	42843000	7455800	7071500	6001600	0	8812900	4511500	8594100	0	53875	GN277_14580	Conjugal transfer protein	2	TRUE	FALSE	DATMQAMLSDKNGR	K.DATMQAM*LSDKNGR.V;K.DATMQAMLSDKNGR.V
tr|A0AAJ1LJX6|A0AAJ1LJX6_MEDGN	666550	12565500	0	0	194820	15556000	3328550	0	8526500	7777000	17630000	4671750	2263400	0	0	6861000	31938	OZZ16_07995	SIS domain-containing protein	4	TRUE	FALSE	FSETCR;LSEYYQKQGNK;RGINLNIPK;VWGRLSEK	K.FSETCR.F;K.LSEYYQKQGNK.Q;K.VWGRLSEK.T;R.RGINLNIPK.D
tr|A0AAW3JUW0|A0AAW3JUW0_9FIRM	0	56588000	0	0	50396000	58550000	14815000	80749000	22952000	8378200	39745000	0	28895000	9637800	21300000	0	32989	ispG	4-hydroxy-3-methylbut-2-en-1-yl diphosphate synthase (flavodoxin)	1	FALSE	TRUE	AIAEIKK	K.AIAEIKK.Q
tr|E0S0Y0|E0S0Y0_BUTPB	0	1758900	1560150	0	9056500	3276250	0	4806250	7959500	1977550	0	2022250	3439950	2272250	2307300	0	8017	asnB6	asparagine synthase (glutamine-hydrolyzing)	2	TRUE	FALSE	LNLMCLAFNK;MCGINGIFQFRR	-.M*CGINGIFQFRR.K;R.LNLM*CLAFNK.S
BBP48366.1	0	4359700	8879100	0	10395000	5403700	0	16517000	8422400	0	0	1657400	3457000	6187800	3893400	0	64783	Unknown	hypothetical protein AKMU_11120 [Akkermansia muciniphila]	3	TRUE	FALSE	DLNSVADFPAVPLQAAGRELFR;GKEELSAGQMMDIVR	E.GKEELSAGQM*MDIVR.G;E.GKEELSAGQMM*DIVR.G;K.DLNSVADFPAVPLQAAGRELFR.V
CCI81037.1	1730950	22196500	50275000	27380000	0	28521000	0	0	0	13348000	19012500	0	0	12685000	12069500	9695000	372	Unknown	DNA polymerase III polC-type [Lactobacillus hominis DSM 23910 = CRBIP 24.179]	5	TRUE	TRUE	DEIDYLSSIK;DEIDYLSSIKPGVWAR;EIQDKGMDVSAK;ILLAAQK;PPEPKPK	K.DEIDYLSSIK.P;K.DEIDYLSSIKPGVWAR.M;K.EIQDKGM*DVSAK.D;K.ILLAAQK.G;N.PPEPKPK.K
CCI82639.1	0	10275000	29354442.29949483	19922035.07957705	0	21721793.837642636	10524000	0	18419279.036193416	9619000	13881041.461935787	0	0	0	8523500	6447000	10440	Unknown	Adherence and virulence protein A [Lactobacillus hominis DSM 23910 = CRBIP 24.179]	3	TRUE	TRUE	EQANKQWVR;RINPDENRAR;SEIPEPADFVK	K.EQANKQWVR.Q;K.RINPDENRAR.L;K.SEIPEPADFVK.S
CED93885.1	0	32396000	7546500	0	64590000	0	48461000	43958000	31078000	2861250	0	8458000	3266250	0	2114500	0	52846	Unknown	Glucosamine-6-phosphate deaminase [Romboutsia ilealis]	3	TRUE	TRUE	FFDNIEDVPK;KAITMGVGSIFKSKKIMLVATGENK;KIMLVATGENK	K.KAITMGVGSIFKSKKIMLVATGENK.A;K.KIM*LVATGENK.A;R.FFDNIEDVPK.K
MEI3547183.1	7563400	0	7675300	74637000	0	66291000	17381000	0	96202000	6277600	34654000	0	0	0	104540000	61200000	29505	Unknown	MAG: aminotransferase [Adlercreutzia sp.]	1	TRUE	FALSE	TLGAEVEYWHLR	R.TLGAEVEYWHLR.E
MEI3548482.1	487590.0533065513	345488.5676375154	65596	0	0	0	381428	2157400	976247.7441285538	0	1842600	2396250	0	8744500	0	1166500	1091	Unknown	MAG: FtsX-like permease family protein [Adlercreutzia sp.]	3	TRUE	FALSE	EQARVDGLK;ETPAALMQPPAPKAGKR;MLIGTFK	R.EQARVDGLK.A;R.ETPAALMQPPAPKAGKR.I;R.M*LIGTFK.A
QCD35309.1	0	53146000	81162000	0	0	32169379.13580247	7053217.193149381	926097	0	15893000	11703512.163860656	32317000	38829606.954732515	0	0	27405613.950617284	52361	Unknown	triose-phosphate isomerase [Muribaculum gordoncarteri]	5	FALSE	TRUE	EPVWAIGTGK;IILAYEPVWAIGTGK;LAYEPVWAIGTGK;PVWAIGTGK;YEPVWAIGTGK	A.YEPVWAIGTGK.T;E.PVWAIGTGK.T;I.LAYEPVWAIGTGK.T;K.IILAYEPVWAIGTGK.T;Y.EPVWAIGTGK.T
QCD36151.1	0	100270000	22900500	0	0	28242500	32941500	173850000	59860000	0	0	839650	9250600	0	58835000	7465500	8028	Unknown	DUF349 domain-containing protein [Muribaculum gordoncarteri]	3	TRUE	FALSE	HSDAIWHR;KVELAEEK;RLQELHEK	K.HSDAIWHR.F;R.KVELAEEK.K;R.RLQELHEK.W
QCD41400.1	2338300	4315300	333224	4252600	0	1380500	0	0	0	0	916703	0	10547000	1725000	802015	831193	56609	Unknown	DUF3800 domain-containing protein [Duncaniella dubosii]	1	TRUE	FALSE	MYFQLLHHK	R.MYFQLLHHK.T
QCD43723.1	0	0	4666800	0	8168100	9456900	5206400	15413000	12911000	6255400	0	9234100	0	15340000	0	25352000	59795	Unknown	ABC transporter ATP-binding protein [Duncaniella dubosii]	1	TRUE	FALSE	RQRNKLAMEQLERMGMGDR	R.RQRNKLAM*EQLERMGM*GDR.A
QTQ40376.1	0	1718000	0	5725800	0	5516500	4058400	15789000	0	3770300	5835600	3130900	11029000	12216000	0	0	25589	Unknown	methionine adenosyltransferase [Lactobacillus taiwanensis]	3	FALSE	TRUE	AAYGHFGR;HGGGAFSGK;TAAYGHFGR	Q.TAAYGHFGR.T;R.HGGGAFSGK.D;T.AAYGHFGR.T
QTQ40589.1	1730950	22196500	50275000	27380000	0	28521000	0	0	0	13348000	19012500	0	0	12685000	12069500	9695000	375	Unknown	PolC-type DNA polymerase III [Lactobacillus taiwanensis]	4	TRUE	TRUE	EIQDKGMDVSAK;ILLAAQK;KMPVKSTRMGTK;WLGNAEDLINNGTCKLK	K.EIQDKGM*DVSAK.D;K.ILLAAQK.G;K.KMPVKSTRMGTK.K;V.WLGNAEDLINNGTCKLK.N
TGY75712.1	0	141221.08628832747	55067902.01646091	0	27276611.93415638	0	7053217.193149381	30169456.47904854	0	0	13021000	16442736.787417687	0	13132000	10450652.470146265	27405613.950617284	52625	Unknown	triose-phosphate isomerase [Lepagella muris]	7	TRUE	TRUE	AYEPVWAIGTGK;EPVWAIGTGK;GAYTGEVSAAMVK;IAYEPVWAIGTGK;PVWAIGTGK;TATAEQAQDMHAHIR;YEPVWAIGTGK	A.YEPVWAIGTGK.T;E.PVWAIGTGK.T;I.AYEPVWAIGTGK.T;K.GAYTGEVSAAMVK.S;K.TATAEQAQDMHAHIR.S;V.IAYEPVWAIGTGK.T;Y.EPVWAIGTGK.T
TGY77117.1	0	18745000	9646600	30311000	0	4235300	0	46247000	0	9016400	0	6569900	0	14763000	9729500	8768500	10158	Unknown	glutamine--tRNA ligase/YqeY domain fusion protein [Lepagella muris]	3	TRUE	FALSE	GYTPSSIK;MPTLCGLRR;PVEENLDLFMR	R.GYTPSSIK.D;R.MPTLCGLRR.R;R.PVEENLDLFMR.M
TGY77690.1	13400500	8282500	0	10186500	0	47790000	0	61150000	20453000	6271500	0	15114000	21260500	0	0	27126000	15406	Unknown	sialate O-acetylesterase [Lepagella muris]	3	TRUE	FALSE	DFLPGNVHGGNYLPLI;GGYTPYTITLSDSPSKK;PVLMYNAMFNP	A.GGYTPYTITLSDSPSKK.G;R.DFLPGNVHGGNYLPLI.P;R.PVLMYNAM*FNP.V
UniRef100_UPI000B08ABCF	0	44480475.139305614	68114951.00823045	0	0	16084689.567901235	3526608.5965746907	463048	0	7946500	5851756.081930328	32317000	19414803.477366257	0	0	13702806.975308642	52392	Unknown	triose-phosphate isomerase n=1 Tax=Duncaniella muricolitica TaxID=2880704 RepID=UPI000B08ABCF	6	TRUE	TRUE	EPVWAIGTGK;IILAYEPVWAIGTGK;LAYEPVWAIGTGK;PVWAIGTGK;SINNVIDKTRLGLGAENCADHK;YEPVWAIGTGK	A.SINNVIDKTRLGLGAENCADHK.S;A.YEPVWAIGTGK.T;E.PVWAIGTGK.T;I.LAYEPVWAIGTGK.T;K.IILAYEPVWAIGTGK.T;Y.EPVWAIGTGK.T
UniRef100_UPI0018AB4A7B	0	12091000	40520000	2875850	10481000	0	0	18799000	0	3080900	2878000	2291200	6688000	0	0	1982000	26721	Unknown	tryptophan synthase subunit beta n=1 Tax=Clostridium cuniculi TaxID=2548455 RepID=UPI0018AB4A7B	2	TRUE	TRUE	KIAKNFSK;NDKEFNDELNELLNK	K.KIAKNFSK.D;K.NDKEFNDELNELLNK.Y
UniRef100_UPI00244DF75A	36905000	24077000	16555000	5062700	0	60992000	0	0	32734000	10771000	0	19512000	33793000	36156000	0	0	31432	Unknown	hypothetical protein n=1 Tax=Duncaniella muricolitica TaxID=2880704 RepID=UPI00244DF75A	1	TRUE	FALSE	CLLCETLSDGMHIFI	R.CLLCETLSDGM*HIFI.Q
tr|A0A0K9NH45|A0A0K9NH45_9FIRM	1831000	0	0	16589000	0	19886000	2627200	23755000	3446100	5805000	7156400	0	0	12447000	4961700	0	84437	HMPREF0980_00498	Copper-sensing transcriptional repressor CsoR	1	TRUE	FALSE	HRDAGEYKELVTR	K.HRDAGEYKELVTR.L
tr|A0A0V8QGP0|A0A0V8QGP0_9FIRM	0	609700	10909000	0	0	8224000	16588000	4246050	0	719600	2016000	912400	11215000	1099650	0	0	8979	ASU35_07815	Sulfatase N-terminal domain-containing protein	3	TRUE	FALSE	FMDVGKPADYDPEKIR;GIPILPWDFK;MMDKINWKK	-.MMDKINWKK.W;R.FM*DVGKPADYDPEKIR.Q;R.GIPILPWDFK.S
tr|A0A1C5LI09|A0A1C5LI09_9FIRM	0	1718000	0	5725800	0	5516500	4058400	15789000	0	3770300	5835600	3130900	11029000	12216000	0	0	26605	metK_2	S-adenosylmethionine synthase	3	FALSE	TRUE	AAYGHFGR;HGGGAFSGK;TAAYGHFGR	Q.TAAYGHFGR.T;R.HGGGAFSGK.D;T.AAYGHFGR.T
tr|A0A2N5PP03|A0A2N5PP03_MEDGN	0	4151800	11330000	2056600	0	5786500	0	4017050	4479700	0	2608150	0	3993100	4077550	4971300	0	41699	CDL23_03590	AraC family transcriptional regulator	2	TRUE	FALSE	DNPELTPIKDETAIHK;IILYIDKSKMQQFDEK	R.DNPELTPIKDETAIHK.S;R.IILYIDKSKM*QQFDEK.F
tr|A0A371AYH5|A0A371AYH5_9FIRM	0	8430500	43547500	0	34060000	2699450	0	167060000	40473500	0	20009500	0	0	76065000	66545000	37465000	6107	DWV06_03895	Methyl-accepting chemotaxis protein	2	TRUE	FALSE	IGGVKMKFK;NELDDSVTLLNELMSLK	K.NELDDSVTLLNELMSLK.S;R.IGGVKMKFK.S
tr|A0A395YFC7|A0A395YFC7_9FIRM	0	859000	0	2862900	0	2758250	2029200	15789000	0	1885150	2917800	1565450	5514500	6108000	0	0	26635	metK	S-adenosylmethionine synthase	4	TRUE	TRUE	AAYGHFGR;HGGGAFSGK;PVRLDAVVLSTQHDP;TAAYGHFGR	Q.TAAYGHFGR.T;R.HGGGAFSGK.D;R.PVRLDAVVLSTQHDP.E;T.AAYGHFGR.T
tr|A0A417QDF9|A0A417QDF9_9FIRM	41267	3091000	4343500	0	0	0	4101100	3862050	0	0	0	1368950	2177900	2343300	1633900	3244100	50173	pyrK	Dihydroorotate dehydrogenase B (NAD(+)), electron transfer subunit	2	TRUE	FALSE	ICEIDRESEKLR;MAKMEKEQAR	-.MAKMEKEQAR.V;S.ICEIDRESEKLR.V
tr|A0A417QHN9|A0A417QHN9_9FIRM	0	1718000	0	5725800	0	5516500	4058400	15789000	0	3770300	5835600	3130900	11029000	12216000	0	0	26639	metK	S-adenosylmethionine synthase	4	FALSE	TRUE	AAYGHFGR;ENFDLRPAGIIK;HGGGAFSGK;TAAYGHFGR	Q.TAAYGHFGR.T;R.ENFDLRPAGIIK.M;R.HGGGAFSGK.D;T.AAYGHFGR.T
tr|A0A417QJ63|A0A417QJ63_9FIRM	49352000	7818100	20559000	0	68156000	0	0	56204000	15107000	0	0	19792000	16291000	35578000	0	24655000	41718	DXC04_09250	Quinolinate synthase	1	TRUE	FALSE	MSVIEEIKK	-.M*SVIEEIKK.L
tr|A0A4R3JT00|A0A4R3JT00_9FIRM	1756550	0	0	8656	0	2434950	3741909.836425353	10190736.78414097	3529750	0	0	515500	1019350	850450	0	1120100	37194	EDD74_101151	ABC transporter ATP-binding protein	2	TRUE	TRUE	FPEQKK;QDPYASLDPK	F.QDPYASLDPK.M;K.FPEQKK.R
tr|A0A7X3MDH8|A0A7X3MDH8_9FIRM	0	1718000	0	5725800	0	5516500	4058400	15789000	0	3770300	5835600	3130900	11029000	12216000	0	0	26650	metK	S-adenosylmethionine synthase	4	FALSE	TRUE	AAYGHFGR;ENFDLRPAGIIK;HGGGAFSGK;TAAYGHFGR	Q.TAAYGHFGR.T;R.ENFDLRPAGIIK.M;R.HGGGAFSGK.D;T.AAYGHFGR.T
tr|A0A7X3MHK4|A0A7X3MHK4_9FIRM	9505900	1021800	1285300	2392200	3471200	0	0	0	1494700	1008400	1100200	0	1691500	0	1255300	0	56741	GN277_14620	Uncharacterized protein	1	FALSE	TRUE	HAFLLR	K.HAFLLR.C
tr|A0A7X3MJF9|A0A7X3MJF9_9FIRM	33351000	13393000	0	0	5404800	12998000	0	13771000	7579000	0	9743200	3019000	0	0	1304500	8024600	72664	GN277_19550	Sigma-70 family RNA polymerase sigma factor	1	FALSE	TRUE	VPKSLDERMIEKER	R.VPKSLDERM*IEKER.N
tr|A0A7X3SK15|A0A7X3SK15_9FIRM	1723400	1021800	1285300	2392200	3471200	0	0	0	1494700	1008400	1100200	0	1691500	0	1255300	0	56746	GN277_17640	Uncharacterized protein	1	FALSE	TRUE	HAFLLR	K.HAFLLR.C
tr|A0A7X3SKT0|A0A7X3SKT0_9FIRM	1723400	1021800	1285300	2392200	3471200	0	0	0	1494700	1008400	1100200	0	1691500	0	1255300	0	56749	GN277_22150	Uncharacterized protein	1	FALSE	TRUE	HAFLLR	K.HAFLLR.C
tr|A0A943IHV1|A0A943IHV1_9FIRM	0	1718000	0	5725800	0	5516500	4058400	15789000	0	3770300	5835600	3130900	11029000	12216000	0	0	26663	metK	S-adenosylmethionine synthase	4	FALSE	TRUE	AAYGHFGR;ENFDLRPAGIIK;HGGGAFSGK;TAAYGHFGR	Q.TAAYGHFGR.T;R.ENFDLRPAGIIK.M;R.HGGGAFSGK.D;T.AAYGHFGR.T
tr|A0AAW3JWJ1|A0AAW3JWJ1_9FIRM	6134100	283900000	142030000	0	157820000	0	122050000	0	101240000	0	109630000	89191000	0	136090000	55731000	0	54332	APZ18_05215	N-acetylmuramoyl-L-alanine amidase	1	TRUE	FALSE	SGADIYIR	K.SGADIYIR.I
tr|R6W7I6|R6W7I6_9FIRM	22510000	0	0	20925000	13369000	15143000	0	35608000	0	4681400	12720000	7911800	0	0	11350000	4505400	20704	BN605_00003	Transposase DDE domain-containing protein	2	TRUE	TRUE	ENGILRGK;LALSANMRKQR	K.ENGILRGK.A;R.LALSANM*RKQR.I
tr|R6WIL0|R6WIL0_9FIRM	22510000	0	0	20925000	13369000	15143000	0	35608000	0	4681400	12720000	7911800	0	0	11350000	4505400	20704	BN605_02191	Transposase DDE domain-containing protein	1	FALSE	TRUE	LALSANMRKQR	R.LALSANM*RKQR.I
tr|R6XPF0|R6XPF0_9FIRM	0	1718000	0	5725800	0	5516500	4058400	15789000	0	3770300	5835600	3130900	11029000	12216000	0	0	26684	metK	S-adenosylmethionine synthase	3	FALSE	TRUE	AAYGHFGR;HGGGAFSGK;TAAYGHFGR	Q.TAAYGHFGR.T;R.HGGGAFSGK.D;T.AAYGHFGR.T
BBP48592.1	0	748912	0	0	485246	884950	154680	111894	0	0	0	217018	0	1047600	542210	915049	40500	Unknown	mannose-6-phosphate isomerase, class I [Akkermansia muciniphila]	1	TRUE	FALSE	PEAMSIVK	R.PEAM*SIVK.D
BEH91474.1	1882400	0	0	0	24984000	22585000	14054000	19199251.950935353	21406000	0	0	16680000	8475345.097580928	0	18749011.832417905	0	86827	Unknown	phosphocarrier protein HPr [Turicibacter faecis]	3	TRUE	FALSE	IFTITDETGLHAR;IFTITDETGLHARPATVLVNTASK;PATVLVNTASK	K.IFTITDETGLHAR.P;K.IFTITDETGLHARPATVLVNTASK.Y;R.PATVLVNTASK.Y
CCI80973.1	0	4839800	7290500	1860300	10240000	0	0	3149200	0	0	396050	3364500	87960	5888100	0	0	60467	Unknown	Protein-disulfide isomerase [Lactobacillus hominis DSM 23910 = CRBIP 24.179]	1	TRUE	FALSE	TYFTENK	K.TYFTENK.E
CCI82114.1	0	20738500	54673000	24148500	0	17206500	0	20473000	39971500	9732000	0	0	0	0	12948500	14804000	6144	Unknown	Beta-N-acetylhexosaminidase [Lactobacillus hominis DSM 23910 = CRBIP 24.179]	2	TRUE	FALSE	VIATAVVGGK;YKVFGMK	K.VIATAVVGGK.G;R.YKVFGMK.T
CED93513.1	0	10730000	15756000	0	14465000	18729000	12214000	0	24270000	0	11684000	0	7975300	14804000	0	0	48974	Unknown	NAD(+)/NADH kinase [Romboutsia ilealis]	1	TRUE	FALSE	DKFIDLYKNNDFIIQEVYPLK	I.DKFIDLYKNNDFIIQEVYPLK.G
CED93843.1	0	5554500	39743500	4051.3	0	6350500	17875500	0	31027000	23495500	0	14186500	0	0	41240000	0	29745	Unknown	Phage integrase prophage LambdaCh01 [Romboutsia ilealis]	3	TRUE	FALSE	MSFAFIR;NMGSFEK;RNQLEDKLK	-.MSFAFIR.K;K.NM*GSFEK.K;K.RNQLEDKLK.G
CED95060.1	0	1441900	0	0	573250	1386400	580300	2025200	798650	0	0	0	0	1028500	447664	512800	26216	Unknown	Elongation factor Tu [Romboutsia ilealis]	3	TRUE	TRUE	AKAKFERNK;DLLNEYEFPGDDTPIIR;QVGVPYIVVFLNK	M.AKAKFERNK.P;R.DLLNEYEFPGDDTPIIR.G;R.QVGVPYIVVFLNK.C
MEI3548429.1	0	1441900	0	0	573250	2772800	580300	1012600	798650	0	0	0	0	1028500	447664	512800	25815	Unknown	MAG: elongation factor Tu [Adlercreutzia sp.]	2	TRUE	TRUE	PFLMAVEDTMTITGR;QVGVPYIVVFLNK	K.PFLMAVEDTMTITGR.G;R.QVGVPYIVVFLNK.C
QMT68308.1	0	120710000	0	0	157920000	130300000	41228000	78528000	0	64006000	70169000	0	45064000	0	0	110460000	26850	Unknown	AEC family transporter [Lactobacillus johnsonii]	1	FALSE	TRUE	LVLDIALP	K.LVLDIALP.A
QTQ40178.1	0	120710000	0	0	157920000	130300000	41228000	78528000	0	64006000	70169000	0	45064000	0	0	110460000	26850	Unknown	AEC family transporter [Lactobacillus taiwanensis]	1	FALSE	TRUE	LVLDIALP	K.LVLDIALP.A
TGY77202.1	0	208515000	363725000	0	775790000	705018333.2254828	87595000	0	245145000	48604500	0	0	109995000	0	0	33063500	23309	Unknown	PcfJ-like protein [Lepagella muris]	2	TRUE	FALSE	LISDNTDLLK;MYLLLAEFRK	K.LISDNTDLLK.E;R.M*YLLLAEFRK.G
TGY78750.1	0	3900300	2835900	0	0	1615600	1830700	2116500	0	908886	897140	0	0	1613000	1071300	0	4486	Unknown	hypothetical protein E5331_09255 [Lepagella muris]	1	TRUE	FALSE	KYMLSQTEKAERIMDLTR	R.KYMLSQTEKAERIMDLTR.L
UniRef100_UPI0010555997	0	0	0	17152000	14342000	7000000	1162400	6958300	0	0	0	8832800	0	8332100	5437100	10722000	40548	Unknown	patatin-like phospholipase family protein n=1 Tax=Clostridium cuniculi TaxID=2548455 RepID=UPI0010555997	1	TRUE	FALSE	RGIGLYIGGK	K.RGIGLYIGGK.N
WLT41785.1	0	5727000	6826500	0	4943500	6806500	0	53638	0	2428750	0	3004300	0	5264500	0	6230100	29643	Unknown	flippase-like domain-containing protein [Paramuribaculum intestinale]	3	TRUE	FALSE	FVVAQPQIVSYLQQNPDTYTR;GLCYLLFTGVDMHEMAR;PRRSATIWSR	A.FVVAQPQIVSYLQQNPDTYTR.L;I.GLCYLLFTGVDMHEM*AR.I;R.PRRSATIWSR.L
tr|A0A0K9NB37|A0A0K9NB37_9FIRM	85440000	5269000	0	255930000	0	284900000	227170000	0	294080000	0	88615000	0	0	125180000	0	129140000	44740	HMPREF0980_01858	Replicative DNA helicase	2	TRUE	FALSE	MFFVIDSRYRSR;SGYFMPR	K.SGYFM*PR.C;Q.MFFVIDSRYRSR.R
tr|A0A0V8QHT5|A0A0V8QHT5_9FIRM	36288009.556270406	0	0	66265000	34974000	0	48681002.54202117	78548000	0	0	0	1.41078e+07	0	53250000	43227000	12950273.650960779	49726	ASU35_06215	SNF2 N-terminal domain-containing protein	3	TRUE	FALSE	GEEWMIKKIENNTLGNK;TLEAGILMSELIAR	K.TLEAGILMSELIAR.G;R.GEEWM*IKKIENNTLGNK.A;R.GEEWMIKKIENNTLGNK.A
tr|A0A1C5RLY3|A0A1C5RLY3_9FIRM	12095000	0	97315000	50620000	0	92470000	54203000	0	123840000	56272000	0	56400000	0	0	0	98942000	27425	bdhA_2	NADH-dependent butanol dehydrogenase A	1	TRUE	FALSE	DAFKPLTK	K.DAFKPLTK.E
tr|A0A2N5PYM3|A0A2N5PYM3_MEDGN	441062	5906000	7995500	0	0	0	4099900	10505000	10926000	0	7127000	5129000	0	7969500	0	0	46769	CDL18_06435	Carbohydrate ABC transporter permease	3	TRUE	FALSE	MMVSQGLR;MMVSQGLRK	K.M*MVSQGLRK.F;K.MM*VSQGLR.K;K.MMVSQGLR.K
tr|A0A371AUC9|A0A371AUC9_9FIRM	0	0	12400500	0	85545000	5152000	3584400	70015000	2452550	3626700	1399300	0	1870650	0	0	0	24616	DWV06_11770	Ribonuclease E/G	3	TRUE	FALSE	AAFIEIEK;LQETFLKINLEAAEEIAK;STQEQPNK	K.STQEQPNK.F;Q.AAFIEIEK.G;R.LQETFLKINLEAAEEIAK.Q
tr|A0A371AZB9|A0A371AZB9_9FIRM	0	0	921900	810100	0	3210950	324530	19733500	1.25889e+06	1492850	0	0	5689000	2930700	0	0	47402	DWV06_01580	Energy-coupling factor transporter transmembrane protein EcfT	2	TRUE	FALSE	LSESIFDK;REKLSESIFDKLTMNFLR	K.LSESIFDK.L;M.REKLSESIFDKLTMNFLR.N
tr|A0A395YCS6|A0A395YCS6_9FIRM	0	42274000	0	4791400	30037000	0	7291700	115470000	0	10292000	10967000	0	3398900	0	35388000	0	16315	gatB	Aspartyl/glutamyl-tRNA(Asn/Gln) amidotransferase subunit B	2	TRUE	TRUE	ADVNLSVR;QRQIDLIEAGR	R.ADVNLSVR.E;R.QRQIDLIEAGR.A
tr|A0A395YFK8|A0A395YFK8_9FIRM	0	0	3049900	0	1631200	737121	2267600	1692400	0	0	0	1944800	1988700	1054300	1237400	0	24500	DXA18_04100	WYL domain-containing protein	2	FALSE	TRUE	DDYTKKSARSY;NVFLSIDSR	K.NVFLSIDSR.V;R.DDYTKKSARSY.D
tr|A0A4R3JMX2|A0A4R3JMX2_9FIRM	9075100	0	2547900	8053100	0	8429700	31821000	0	0	0	13269000	4530300	0	3373800	0	9305700	73948	EDD74_1143	MarR family transcriptional regulator	1	TRUE	FALSE	VPVEYDAR	R.VPVEYDAR.L
tr|A0A4R3JNE7|A0A4R3JNE7_9FIRM	0	0	3049900	0	1631200	737121	2267600	1692400	0	0	0	1944800	1988700	1054300	1237400	0	23899	EDD74_11320	WYL domain-containing protein	2	FALSE	TRUE	DDYTKKSARSY;NVFLSIDSR	K.NVFLSIDSR.V;R.DDYTKKSARSY.D
tr|A0A4R3JT12|A0A4R3JT12_9FIRM	0	48460000	0	66488000	0	38803000	32931000	51308000	42023000	0	0	34417000	47388000	0	0	37467000	56259	EDD74_10497	Zinc ribbon protein	1	TRUE	FALSE	TERKVPPYPSER	K.TERKVPPYPSER.G
tr|A0A4V6NYK3|A0A4V6NYK3_9FIRM	0	9536700	9333500	15687000	16021000	0	0	24475000	0	8977700	8306900	7380000	0	0	11072000	0	67758	EDD74_12620	Rubrerythrin	1	FALSE	TRUE	KAAWEEAEHAAK	E.KAAWEEAEHAAK.F
tr|A0A5P6VRE0|A0A5P6VRE0_PSEXY	0	2883800	0	0	1146500	2772800	1160600	2025200	1597300	0	0	0	0	2057000	895328	1025600	26647	tuf	Elongation factor Tu	1	FALSE	TRUE	QVGVPYIVVFLNK	R.QVGVPYIVVFLNK.C
tr|A0A5P6VV23|A0A5P6VV23_PSEXY	0	0	685198554.4468014	23425924.97643471	0	17612500	26729462.06948629	394079350.9947386	70920248.39537503	0	0	0	12636000	0	395625234.83844006	5585417.457539853	23012	FXF36_15160	O-acetylhomoserine aminocarboxypropyltransferase/cysteine synthase	2	TRUE	TRUE	KMGIDVTFVSPK;QIPIVQSTTFK	K.KMGIDVTFVSPK.A;R.QIPIVQSTTFK.Y
tr|A0A7X3SHZ8|A0A7X3SHZ8_9FIRM	0	8396900	9105200	0	13201000	2867700	4521800	0	4310900	0	0	1117700	0	5068900	0	1874700	39578	GN277_05800	Pyruvate ferredoxin oxidoreductase	1	TRUE	FALSE	KKLPIEDFLK	K.KKLPIEDFLK.P
tr|A0A7X3SJU7|A0A7X3SJU7_9FIRM	0	529873	1152400	0	470344	447825	0	740781	1886900	1120600	0	0	0	745353	703021	0	81012	GN277_15490	Serine/threonine protein kinase	1	TRUE	FALSE	QEDEEKQR	K.QEDEEKQR.R
tr|A0A845KUE2|A0A845KUE2_9FIRM	0	18807000	9333500	15687000	16021000	0	0	24475000	0	8977700	8306900	7380000	0	0	11072000	0	67778	GT508_09195	NADH peroxidase	1	FALSE	TRUE	KAAWEEAEHAAK	E.KAAWEEAEHAAK.F
tr|A0A921N0I1|A0A921N0I1_9FIRM	795206	49257000	92342000	0	0	0	56394000	72588000	0	86408	0	22877000	0	103320000	0	64755000	82908	K8V90_03290	Uncharacterized protein	2	TRUE	FALSE	MNNTVEIKLK;RASIEDK	-.M*NNTVEIKLK.G;K.RASIEDK.M
tr|A0AA36Y590|A0AA36Y590_9FIRM	9675000	16629000	0	17762000	3640500	0	0	9027500	6759500	1535400	0	0	3991350	0	0	1096300	2365	HMPREF9623_00749	Small GTP-binding protein domain protein	2	TRUE	FALSE	IKITLIAGRAHEKHTEGGDFR;RAASEAAKER	D.IKITLIAGRAHEKHTEGGDFR.Q;R.RAASEAAKER.A
tr|A0AA37DGH9|A0AA37DGH9_9FIRM	0	9683500	11838500	15755000	8127800	0	10886000	0	10836500	9575000	0	0	0	6716500	4278050	0	9930	HMPREF9623_00683	Uncharacterized protein	4	TRUE	FALSE	ESYEKMAAPLALR;LAEEGVALEAIGEAGEQK;MAAPLALR;NQAEELK	E.LAEEGVALEAIGEAGEQK.L;K.ESYEKMAAPLALR.E;K.M*AAPLALR.E;R.NQAEELK.H
tr|A0AAW3JQB6|A0AAW3JQB6_9FIRM	0	1244421.3990616284	0	0	6137700	5.99625e+06	2718750	5094500	1151189.741250317	0	3212094.610702511	0	0	5020756.400900329	9217269.471214812	0	53003	tpiA	Triosephosphate isomerase	2	TRUE	TRUE	DLVKNDEVDVVYCVP;EPIWAIGTGK	K.DLVKNDEVDVVYCVP.A;Y.EPIWAIGTGK.T
tr|R6WUA5|R6WUA5_9FIRM	80799	22249000	21791000	29168000	0	33231000	0	0	0	0	16191000	8317900	182582	18549000	0	0	2880	BN605_01043	P-type Cu(+) transporter	1	FALSE	TRUE	AVSQVPGV	K.AVSQVPGV.T
CCI81695.1	3641500	0	0	8717911.299756512	480201	0	1623067.4770769135	9828782.241138227	0	471349	1124900	2739900	0	0	0	0	86632	Unknown	Phosphocarrier protein HPr [Lactobacillus hominis DSM 23910 = CRBIP 24.179]	2	FALSE	TRUE	EFHIIAETGIHAR;FNSDINLEYNGK	K.FNSDINLEYNGK.S;R.EFHIIAETGIHAR.P
CED93520.1	0	8938900	6077300	6287400	5567000	6140800	0	0	10646000	0	6878800	3538000	0	0	0	0	8429	Unknown	Cyclomaltodextrinase [Romboutsia ilealis]	1	TRUE	FALSE	RGMKVMLDAVFNHIGYYSK	K.RGM*KVM*LDAVFNHIGYYSK.Q
MEI3548968.1	3462150	0	9757300	0	3945050	6317500	0	15566000	0	0	0	9878.973061899038	0	4924350	2791900	0	75431	Unknown	MAG: 50S ribosomal protein L13 [Adlercreutzia sp.]	2	TRUE	FALSE	MKTYHAKPGEVER;VTGTKAATKTYYR	-.M*KTYHAKPGEVER.E;K.VTGTKAATKTYYR.H
QCD34579.1	19350000	0	37963500	23943000	21368500	0	13999500	0	0	0	11907500	0	17256500	16723000	0	0	24559	Unknown	site-specific integrase [Muribaculum gordoncarteri]	3	TRUE	FALSE	EFLPHTYRR;HSRAQGTFTRYR;ITVDGEIK	G.HSRAQGTFTRYR.T;R.EFLPHTYRR.E;R.ITVDGEIK.Q
QCD42794.1	0	59163000	76560000	0	0	51377000	1734000	43370000	0	0	0	39066000	6317000	55928000	0	0	33640	Unknown	ubiquitin carboxyl-hydrolase [Duncaniella dubosii]	1	TRUE	FALSE	MVVEELRVQAK	K.MVVEELRVQAK.L
tr|A0A0V8QC64|A0A0V8QC64_9FIRM	48803000	1274350	0	13710500	0	0	4740300	20329500	0	913800	797450	0	7950000	0	0	0	3955	ASU35_15665	Nucleoside triphosphatase	4	TRUE	FALSE	EHRADDFVTK;ISPVEYVPSAR;PSAEKPK;PVEYVPSAR	K.ISPVEYVPSAR.S;R.EHRADDFVTK.I;R.PSAEKPK.V;S.PVEYVPSAR.S
tr|A0A173SDD4|A0A173SDD4_ANAHA	0	1296600	7519100	0	0	3186100	639050	4191900	0	0	0	874950	0	1194500	0	1125200	14621	yycG	histidine kinase	2	TRUE	FALSE	RTYRADMSR;VSDKLIHKLPSYGNKDSDADR	K.VSDKLIHKLPSYGNKDSDADR.G;R.RTYRADMSR.N
tr|A0A1I0VV64|A0A1I0VV64_9FIRM	0	4981300	0	1685900	6755500	22349000	0	1950250	10230500	0	0	9214500	0	6550500	0	0	50592	SAMN05216249_102221	Uncharacterized SAM-binding protein YcdF, DUF218 family	2	TRUE	FALSE	EFFAILKFNYYR;SDCFLYVPVPFK	K.SDCFLYVPVPFK.V;R.EFFAILKFNYYR.I
tr|A0A2N5PAB0|A0A2N5PAB0_MEDGN	36652000	0	2395100	0	0	18596000	7012900	31652000	0	2044600	0	0	5052100	4425400	0	0	4795	topB	DNA topoisomerase 3	1	FALSE	TRUE	LYENHKVLTYPR	R.LYENHKVLTYPR.T
tr|A0A371AZ39|A0A371AZ39_9FIRM	409189052.59458977	0	61764796.624176085	0	0	207608851.41462925	78293187.46427476	353368217.0883978	0	22826256.055192027	0	0	95326488.61216651	49405905.08982041	0	0	4916	topB	DNA topoisomerase 3	7	TRUE	TRUE	ERMEEILNKIKEDSINIIKVDKK;KQNGCIEGNR;KYMECKDQQMAK;KYNAQLSCGRVQTPTLSMIAK;LYENHKVLTYPR;SAKEYENLYYAAVAR;SAMENPIKYMECK	C.KYNAQLSCGRVQTPTLSM*IAK.R;I.KYMECKDQQMAK.T;K.ERM*EEILNKIKEDSINIIKVDKK.D;K.KQNGCIEGNR.Y;K.SAKEYENLYYAAVAR.A;L.SAM*ENPIKYM*ECK.D;R.LYENHKVLTYPR.T
tr|A0A4R3JML3|A0A4R3JML3_9FIRM	36652000	0	2395100	0	0	18596000	7012900	31652000	0	2044600	0	0	5052100	4425400	0	0	4796	topB	DNA topoisomerase 3	3	TRUE	TRUE	ARCPNCHKKMEIIK;LYENHKVLTYPR;PSVARDIAR	K.PSVARDIAR.V;N.ARCPNCHKKMEIIK.K;R.LYENHKVLTYPR.T
tr|A0A7X3ME23|A0A7X3ME23_9FIRM	460480000	0	0	385550000	0	471030000	574640000	222670000	0	40098000	0	94183000	0	0	0	120000000	57216	rplA	Large ribosomal subunit protein uL1	1	TRUE	FALSE	VVATPDMMGIVGR	V.VVATPDM*MGIVGR.L
tr|A0A7X3MHB9|A0A7X3MHB9_9FIRM	219440	4960400	4955500	0	0	7911000	9047500	0	8333000	0	5442000	0	2978000	0	0	0	64288	GN277_12925	Recombinase family protein	2	TRUE	FALSE	IEDIPQSFFR;SKIDPMTMGMLR	G.SKIDPMTMGMLR.M;K.IEDIPQSFFR.Y
tr|A0A7X3MKB5|A0A7X3MKB5_9FIRM	0	504350	0	0	613000	263619	656500	543650	0	0	0	0	1073600	687150	401841	0	10138	GN277_21630	PAS domain S-box protein	6	TRUE	FALSE	AMEMLGVSREEALER;QPDDKEMQAVLHAM;QVVDRQPDDK;RVIDFR;VHIDGLKNCMELFEELK;YYPSLVTMMAPVVSPMVAHGR	K.AM*EMLGVSREEALER.Y;K.VHIDGLKNCMELFEELK.M;K.YYPSLVTM*M*APVVSPM*VAHGR.L;M.RVIDFR.D;R.QPDDKEMQAVLHAM*.G;R.QVVDRQPDDK.E
tr|A0A921N2R7|A0A921N2R7_9FIRM	0	19132000	21209000	0	29284000	31282000	0	37360000	0	0	10653000	9317000	18667000	0	0	0	89485	K8V90_09285	Uncharacterized protein	1	TRUE	FALSE	VLTDIVWK	R.VLTDIVWK.F
tr|A0A943IKD6|A0A943IKD6_9FIRM	0	0	3.00869e+07	37349500	132057910.97638182	24227857.61047512	0	94022819.67213115	0	0	0	18305435.711040437	0	0	15004644.682819284	51390166.43939789	15054	KHW38_02950	histidine kinase	3	FALSE	TRUE	LEQMRNDFMGNVSHELKTP;STISELKSANNQLQED;VDKAHTR	K.LEQM*RNDFMGNVSHELKTP.I;K.STISELKSANNQLQED.I;K.VDKAHTR.E
tr|A0AAW3JQV1|A0AAW3JQV1_9FIRM	0	31698000	24289000	18409000	22830000	0	0	14712000	0	9427400	13658000	23058000	0	0	0	0	88157	APZ18_09140	Uncharacterized protein	1	TRUE	FALSE	RQIIDVSK	K.RQIIDVSK.S
tr|A0ABQ0QZM6|A0ABQ0QZM6_9FIRM	0	0	1889800	2600800	8914100	4099300	0	35636000	1506600	0	0	2216800	0	6880600	0	0	69011	FAEUMB_23630	Uncharacterized protein	2	TRUE	FALSE	KEGQEVFVDMGVAAFMK	K.KEGQEVFVDM*GVAAFMK.K;K.KEGQEVFVDMGVAAFM*K.K
tr|E0S0J7|E0S0J7_BUTPB	945592	8430000	7740700	6290200	0	0	6001600	0	0	0	5660300	2747900	731797	0	0	0	51149	bpr_I0577	SAM-dependent methyltransferase	1	TRUE	FALSE	MGGVSMR	-.M*GGVSMR.D
tr|R6WEH3|R6WEH3_9FIRM	0	0	3.00869e+07	37349500	40909657.53867467	24227857.61047512	0	94022819.67213115	0	0	0	18305435.711040437	0	0	15004644.682819284	51390166.43939789	15068	BN605_01256	histidine kinase	4	TRUE	TRUE	LEQMRNDFMGNVSHELKTP;RLTNPIR;STISELKSANNQLQED;VDKAHTR	K.LEQM*RNDFMGNVSHELKTP.I;K.RLTNPIR.E;K.STISELKSANNQLQED.I;K.VDKAHTR.E
BBP47567.1	259370	0	3959432.3426916124	0	1495027.2068912946	8902300	0	4036150	3538583.298847821	0	0	0	2038417.8751116244	0	0	0	38623	Unknown	hypothetical protein AKMU_03130 [Akkermansia muciniphila]	2	TRUE	FALSE	ALDGDGEAAYEVGRMYLLGKEVPK;SSFAISTTCSLLDR	K.ALDGDGEAAYEVGRM*YLLGKEVPK.N;K.SSFAISTTCSLLDR.H
BBP49025.1	0	1437500	1243300	0	0	497511	472878	1521800	0	0	0	0	0	434582	862324	0	17406	Unknown	NADH-quinone oxidoreductase subunit F [Akkermansia muciniphila]	1	FALSE	TRUE	HESCGQCTPCR	A.HESCGQCTPCR.E
BEH91483.1	0	0	2193372.142892494	0	124866	855700	144461	357625	0	0	814557	1059850	0	0	0	0	37893	Unknown	ATP-dependent 6-phosphofructokinase [Turicibacter faecis]	3	TRUE	FALSE	GINMDEIVAQIEEGKKR;LAHYDILEALDLPR;VETRATVLGHTQR	G.VETRATVLGHTQR.G;K.GINMDEIVAQIEEGKKR.Q;K.LAHYDILEALDLPR.V
CCI82393.1	5762100	110590000	67308000	43753000	0	104780000	0	0	0	0	35665000	5106100	0	0	0	0	44442	Unknown	Transcriptional regulator, xre family [Lactobacillus hominis DSM 23910 = CRBIP 24.179]	1	TRUE	FALSE	DSELNELIK	K.DSELNELIK.I
QCD36394.1	5090500	16388000	0	26901000	0	541542	1484500	0	0	5041400	4074000	0	0	0	0	0	42611	Unknown	GTPase Era [Muribaculum gordoncarteri]	2	TRUE	FALSE	DIETFFGK;HVYLELFVK	K.DIETFFGK.H;K.HVYLELFVK.V
QCD36540.1	0	3673400	3711000	4332100	0	2236500	0	2803000	0	2024000	0	0	0	1314700	0	0	6253	Unknown	RagB/SusD family nutrient uptake outer membrane protein [Muribaculum gordoncarteri]	1	TRUE	FALSE	DERARELYLEEWRQPEMTR	L.DERARELYLEEWRQPEMTR.I
QCD36956.1	0	0	39337500	34909000	47772000	0	32774000	93310000	0	0	0	0	0	31669000	20069500	0	44461	Unknown	integrase [Muribaculum gordoncarteri]	2	TRUE	TRUE	LDGTPVTDKAVYANF;RDYIECRNRMPLSR	K.LDGTPVTDKAVYANF.R;L.RDYIECRNRM*PLSR.L
QCD43681.1	0	2746300	0	2734600	2234600	0	3069600	7175500	0	0	0	4032900	319192	0	0	0	51201	Unknown	peptidylprolyl isomerase [Duncaniella dubosii]	1	FALSE	TRUE	KSSGSQFYIVTGK	R.KSSGSQFYIVTGK.K
QMT67739.1	13566000	0	39993000	58747000	38076000	0	0	23378000	0	0	11687000	0	12306000	0	0	0	73406	Unknown	PTS sugar transporter subunit IIA [Lactobacillus johnsonii]	1	TRUE	FALSE	ESSFPTGLMTQTMGV	R.ESSFPTGLMTQTMGV.A
TGY76979.1	2955450	65305000	41768000	12194000	0	0	0	49986000	0	0	0	0	16933000	0	14907000	0	53083	Unknown	hypothetical protein E5331_16385 [Lepagella muris]	2	TRUE	FALSE	KIPDTTVSASFSK;MVRAGRLQKLVNGKYYR	K.KIPDTTVSASFSK.L;R.M*VRAGRLQKLVNGKYYR.A
TGY79812.1	4954900	0	0	12555000	2982850	4245250	0	14282000	0	0	0	0	0	22436000	0	8466000	6259	Unknown	ATP-dependent metallopeptidase FtsH/Yme1/Tma family protein [Lepagella muris]	2	TRUE	TRUE	EIDAVGRARGK;EVIFHADVEVILGPR	D.EIDAVGRARGK.N;K.EVIFHADVEVILGPR.K
TGY80341.1	3263700	0	1171700	0	0	75387	11848000	95759	0	0	0	0	0	4386500	2743000	0	22240	Unknown	serine dehydratase subunit alpha family protein [Lepagella muris]	1	TRUE	FALSE	GYISEGR	K.GYISEGR.I
UniRef100_UPI00244DED4E	0	57998000	71839000	91745000	0	70608000	0	90922000	0	0	0	0	30275000	0	0	212120000	46929	Unknown	polysaccharide biosynthesis/export family protein n=1 Tax=Duncaniella muricolitica TaxID=2880704 RepID=UPI00244DED4E	1	TRUE	FALSE	QTTPNGETPFTPAFWM	R.QTTPNGETPFTPAFWM.S
tr|A0A0K9NE65|A0A0K9NE65_9FIRM	2892200	5734400	1753700	5175100	0	0	3563600	0	0	0	695046	0	0	0	325714	0	65803	HMPREF0980_00914	RNA methyltransferase, RsmD family	1	TRUE	FALSE	AMACVKENLLR	K.AMACVKENLLR.T
tr|A0A0K9NEQ5|A0A0K9NEQ5_9FIRM	0	0	12462000	0	132800000	61865000	23817000	69333000	0	0	0	0	25060000	15090000	0	0	53793	HMPREF0980_01406	SAM-dependent methyltransferase	1	TRUE	FALSE	SRYVGLEIQEESADMAR	G.SRYVGLEIQEESADM*AR.R
tr|A0A0V8QAI7|A0A0V8QAI7_9FIRM	0	0	1098500	11282500	10771000	5369000	0	7991500	647250	395695	0	0	0	0	0	0	51742	coaX	Type III pantothenate kinase	3	TRUE	FALSE	ISFKNVLELYK;ISMEAPR;RVIGKNTIDCMK	A.ISFKNVLELYK.I;R.ISM*EAPR.R;R.RVIGKNTIDCM*K.S
tr|A0A0V8QDC4|A0A0V8QDC4_9FIRM	9919600	30055000	914470	0	24083000	0	0	96705000	16959000	0	6922500	0	0	0	0	0	51254	ASU35_12425	ABC-2 type transporter domain-containing protein	1	TRUE	FALSE	KNIAEYK	K.KNIAEYK.K
tr|A0A1D9P2Q9|A0A1D9P2Q9_9FIRM	0	661022	1580300	10418000	0	0	273964	5414000	0	43089	0	0	12454000	0	0	0	47980	bhn_I1853	Histidinol-phosphatase	2	TRUE	FALSE	DMIESSIQRGLK;LFNDFDVLGHLDYLAR	K.DM*IESSIQRGLK.E;K.LFNDFDVLGHLDYLAR.Y
tr|A0A1D9P553|A0A1D9P553_9FIRM	0	3845500	1431600	32077000	11923000	0	0	79194000	0	0	0	0	0	11051000	7414600	0	10027	bhn_I2686	Nickel/peptide ABC transporter substrate-binding protein	2	FALSE	TRUE	DKSELGVTAVDDK;LGVTAVDDK	E.LGVTAVDDK.T;K.DKSELGVTAVDDK.T
tr|A0A1Q2C9P2|A0A1Q2C9P2_ANAHA	0	0	59130000	35532000	34296000	54818000	0	44156000	0	0	0	0	0	35299000	0	43425000	19259	DO83_12935	Peptidoglycan glycosyltransferase	1	TRUE	FALSE	NLEQAIEK	V.NLEQAIEK.S
tr|A0A395YDW5|A0A395YDW5_9FIRM	178930000	23494000	31825000	106290000	0	0	0	1170800	0	0	39707000	0	11744000	0	0	0	36378	DXA18_00950	Guanosine polyphosphate pyrophosphohydrolase	2	FALSE	TRUE	EMDDVAEIGSANHR;YMAKEYPFLAFTFRGR	K.EMDDVAEIGSANHR.L;R.YM*AKEYPFLAFTFRGR.I
tr|A0A396L9E3|A0A396L9E3_9FIRM	178930000	23494000	31825000	106290000	0	0	0	1170800	0	0	39707000	0	11744000	0	0	0	36378	DWZ93_09075	Guanosine polyphosphate pyrophosphohydrolase	2	FALSE	TRUE	EMDDVAEIGSANHR;YMAKEYPFLAFTFRGR	K.EMDDVAEIGSANHR.L;R.YM*AKEYPFLAFTFRGR.I
tr|A0A417QFM9|A0A417QFM9_9FIRM	8393300	2514600	0	0	0	3434900	3595600	12606000	0	4377100	0	0	14607000	0	0	0	39769	fmt	Methionyl-tRNA formyltransferase	2	TRUE	FALSE	KRMDAAAFLR;MLDKHMGK	K.KRM*DAAAFLR.G;K.MLDKHM*GK.I
tr|A0A417QK77|A0A417QK77_9FIRM	52002000	0	87378000	62751000	93350000	0	0	91133000	107040000	0	0	0	0	0	0	40799000	20796	DXC04_08380	MATE family efflux transporter	1	FALSE	TRUE	IVAGMGAVLIK	I.IVAGMGAVLIK.A
tr|A0A417QN47|A0A417QN47_9FIRM	0	0	4992200	2539300	2377500	5023600	0	1183100	0	1432600	282581	0	0	0	0	0	11681	DXC04_06540	GNAT family N-acetyltransferase	2	TRUE	FALSE	SSVADTAFWKGLDR;VTEEQEKDGIR	K.SSVADTAFWKGLDR.-;K.VTEEQEKDGIR.F
tr|A0A417QTP8|A0A417QTP8_9FIRM	0	2529250	4789800	0	0	1489900	69914	12247000	0	0	2012300	0	0	2859850	0	0	299	polC	DNA polymerase III PolC-type	7	TRUE	TRUE	AREIVIENPNR;IADMIER;KMIYRVESMVK;LQYYINDYTRR;NPDDPNLLYGR;PMTGGKGKK;YTEVIFGAGQTYR	K.AREIVIENPNR.I;K.KMIYRVESMVK.E;K.LQYYINDYTRR.S;K.PM*TGGKGKK.F;K.YTEVIFGAGQTYR.A;R.IADMIER.I;R.NPDDPNLLYGR.D
tr|A0A5P6VRA5|A0A5P6VRA5_PSEXY	0	9559400	1496600	16545000	1654100	0	0	3588.3	0	0	3306600	0	2550700	0	0	0	64716	FXF36_08470	TetR/AcrR family transcriptional regulator	1	TRUE	FALSE	GDSFLEKAMMMFHR	R.GDSFLEKAM*M*M*FHR.Y
tr|A0A845KZ42|A0A845KZ42_9FIRM	3474800	14940000	11498000	6683600	0	0	16156000	0	0	0	10260000	0	0	0	0	26991000	15816	pepD	Cytosol non-specific dipeptidase	1	TRUE	FALSE	GILSNIEPK	M.GILSNIEPK.E
tr|A0A845L418|A0A845L418_9FIRM	52002000	0	87378000	62751000	93350000	0	0	91133000	107040000	0	0	0	0	0	0	40799000	20796	GT508_13600	MATE family efflux transporter	1	FALSE	TRUE	IVAGMGAVLIK	I.IVAGMGAVLIK.A
tr|A0A921N0Q8|A0A921N0Q8_9FIRM	2139300	7661900	30154000	0	5557000	9509300	0	0	1372100	0	13516000	0	0	0	0	0	36899	K8V90_05870	LacI family DNA-binding transcriptional regulator	2	TRUE	FALSE	HLEIMKNIK;VPSSYAK	K.HLEIM*KNIK.I;Y.VPSSYAK.Q
tr|A0A943FCI7|A0A943FCI7_9FIRM	0	2092950	1939350	32176000	3159800	3535050	0	0	0	0	0	998550	914100	0	0	0	56756	KHW38_01105	ATP-dependent Clp protease proteolytic subunit	2	TRUE	FALSE	TELVKDVGTLLEGR;TNGMFIGVEQSLRNMIR	P.TELVKDVGTLLEGR.E;R.TNGMFIGVEQSLRNMIR.T
tr|A0AA36Y2Z8|A0AA36Y2Z8_9FIRM	5766200	0	4785800	7227600	0	2784800	0	9154000	0	0	0	0	4935200	2433800	0	0	86590	rpsR	Small ribosomal subunit protein bS18	1	TRUE	FALSE	MPFNRSDRPEGQRSR	-.MPFNRSDRPEGQRSR.R
tr|A0AA36Y3F8|A0AA36Y3F8_9FIRM	0	3845500	25381000	32077000	15633000	0	0	79194000	0	0	0	0	0	11051000	7414600	0	10336	HMPREF9623_01658	Solute-binding protein family 5 domain-containing protein	2	FALSE	TRUE	DKSELGVTAVDDK;LGVTAVDDK	E.LGVTAVDDK.T;K.DKSELGVTAVDDK.T
tr|A0AA36Y6F5|A0AA36Y6F5_9FIRM	1271500	3025000	180449	0	0	2162000	0	4058600	0	948231	0	0	0	0	0	1476500	11027	HMPREF9623_00194	Helicase HerA-like C-terminal domain-containing protein	1	TRUE	FALSE	AKEEAEAEK	K.AKEEAEAEK.Q
tr|A0AAW3JMA7|A0AAW3JMA7_9FIRM	21217000	1672250	0	1662500	0	3442800	0	2778450	0	0	0	0	1572050	0	0	779000	60208	APZ18_14965	Type I restriction modification DNA specificity domain-containing protein	2	TRUE	FALSE	ELAKGTKPTNLYYISVEHYNR;PTNLYYISVEHYNR	A.ELAKGTKPTNLYYISVEHYNR.L;K.PTNLYYISVEHYNR.L
tr|A0AAW3JTM7|A0AAW3JTM7_9FIRM	0	0	79811000	33390000	54260000	68514000	0	55198000	0	0	0	0	46311000	0	30601000	0	8113	APZ18_11990	Multidrug ABC transporter ATP-binding protein	1	TRUE	FALSE	DTIEEFEK	K.DTIEEFEK.T
tr|D4MTT3|D4MTT3_ANAHA	11397000	78563000	0	0	96208000	8695100	36195000	0	0	0	4260700	0	0	0	20561	0	74917	rplI	Large ribosomal subunit protein bL9	1	TRUE	FALSE	AAEALADAK	L.AAEALADAK.V
tr|E0S3K7|E0S3K7_BUTPB	0	0	2234100	0	1676000	1113300	2305900	1838100	0	3454300	0	0	0	1968000	0	0	14092	bpr_II049	Helicase	2	TRUE	FALSE	EFNQEFDKFATGR;VMFTANDSLR	G.EFNQEFDKFATGR.Y;K.VM*FTANDSLR.D
CCI82390.1	5925000	0	0	4846600	0	12892184.99721879	1799900	8857784.311022943	653500	0	0	0	0	0	0	0	5553	Unknown	Ornithine decarboxylase [Lactobacillus hominis DSM 23910 = CRBIP 24.179]	2	TRUE	TRUE	ISVQAEVLKEK;LCDYILFDCAWGGFEQFVPIMNHL	K.ISVQAEVLKEK.-;K.LCDYILFDCAWGGFEQFVPIMNHL.S
QCD34635.1	0	0	4395900	0	2387750	4621200.024639038	378406	9330967.575025871	0	0	0	632426.4549351993	0	0	0	0	26704	Unknown	elongation factor Tu [Muribaculum gordoncarteri]	2	FALSE	TRUE	LLDQGEAGDNVGLLLR;SVVTGVEMFR	K.LLDQGEAGDNVGLLLR.G;K.SVVTGVEMFR.K
QCD41975.1	0	0	4395900	0	2387750	4621200.024639038	378406	9330967.575025871	0	0	0	632426.4549351993	0	0	0	0	26704	Unknown	elongation factor Tu [Duncaniella dubosii]	2	FALSE	TRUE	LLDQGEAGDNVGLLLR;SVVTGVEMFR	K.LLDQGEAGDNVGLLLR.G;K.SVVTGVEMFR.K
QCD42958.1	13113000	9329600	10287000	1417	0	0	2874500	0	3598000	0	0	0	0	0	0	0	72081	Unknown	hypothetical protein E7747_12095 [Duncaniella dubosii]	1	TRUE	FALSE	TYIENINDPALKSQVR	K.TYIENINDPALKSQVR.N
QCD43685.1	5777200	4672000	1089.4	0	0	827861	5951000	0	0	0	0	0	0	0	0	3441100	21163	Unknown	recombinase [Duncaniella dubosii]	2	TRUE	TRUE	KNISEWR;PLNEIASSHLAR	K.KNISEWR.I;R.PLNEIASSHLAR.R
TGY78058.1	22134000	20977000	0	0	4874100	424780000	21366000	0	0	0	105220000	0	0	0	0	0	94118	Unknown	hypothetical protein E5331_11955 [Lepagella muris]	1	TRUE	FALSE	KFVDRTKEK	M.KFVDRTKEK.A
UniRef100_UPI00244D9E8C	0	38514500	37482.5	45871000	46313000	1633550	0	0	0	0	0	0	0	0	0	20969500	1967	Unknown	excinuclease ABC subunit UvrA n=1 Tax=Duncaniella muricolitica TaxID=2880704 RepID=UPI00244D9E8C	4	TRUE	FALSE	DNRRLIDSLKSLR;NIADLCR;SLTPPLPYK;VIAAEIMKEVR	K.NIADLCR.M;R.DNRRLIDSLKSLR.D;R.SLTPPLPYK.S;R.VIAAEIM*KEVR.S
UniRef100_UPI00244DE8DC	6493000	5306000	0	4484050	0	0	5429500	34083000	0	0	3306100	0	0	0	0	0	9270	Unknown	hypothetical protein n=1 Tax=Duncaniella muricolitica TaxID=2880704 RepID=UPI00244DE8DC	4	TRUE	FALSE	AKTLEANDKYK;DSLTYAHMLVAQSILYFFSY;LGIDEHETNIGIYIR;VIKERVEMLNR	K.AKTLEANDKYK.E;K.LGIDEHETNIGIYIR.K;K.VIKERVEM*LNR.L;R.DSLTYAHM*LVAQSILYFFSY.Q
tr|A0A0K9NEL7|A0A0K9NEL7_9FIRM	0	16144154.008673413	45942000	0	0	32249709.403610215	9373786.871270247	19055227.399088178	14133052.707661515	0	0	0	0	0	0	0	4997	secF	Multifunctional fusion protein	2	TRUE	TRUE	LQKRVEQYSTEANVYQEGDDR;MAVDANVIIFARVR	G.MAVDANVIIFARVR.E;K.LQKRVEQYSTEANVYQEGDDR.I
tr|A0A173SQB1|A0A173SQB1_ANAHA	12671000	103270000	0	0	1005100	0	14448000	46761000	0	21647000	0	0	0	0	0	0	30050	DO83_08200	PPIC-type PPIASE domain	2	TRUE	FALSE	KSVDQDLWK;VTFQEAHVYAR	E.VTFQEAHVYAR.I;K.KSVDQDLWK.E
tr|A0A1Q2C3V5|A0A1Q2C3V5_ANAHA	0	7489500	22174000	9.16613e+06	0	2329850	0	1244600	0	0	0	0	0	0	471471	0	82646	DO83_01420	Minor capsid protein	2	TRUE	FALSE	FFTGEFR;FFTGEFRRKMDPYVPFLTGVLKDT	R.FFTGEFR.R;R.FFTGEFRRKMDPYVPFLTGVLKDT.A
tr|A0A395Y7X5|A0A395Y7X5_9FIRM	3199200	7125700	8998100	0	6916100	5235400	0	0	0	0	0	3385400	0	0	0	0	31166	leuB	3-isopropylmalate dehydrogenase	1	FALSE	TRUE	EEITEGGFDMMIMREL	K.EEITEGGFDM*M*IM*REL.T
tr|A0A396L0Z0|A0A396L0Z0_9FIRM	0	4772150	7652500	0	0	17219000	13343327.137332784	6929000	0	0	0	0	0	5217000	0	0	41098	khpB	RNA-binding protein KhpB	2	FALSE	TRUE	QAVIKAR;RSVSLEPMNPYER	K.QAVIKAR.R;R.RSVSLEPMNPYER.R
tr|A0A417QD26|A0A417QD26_9FIRM	32261000	784250	563000	0	3059000	4550950	0	0	0	0	0	1574950	0	0	0	0	77907	DXC04_13085	Fur family transcriptional regulator	2	TRUE	FALSE	EEGCRITK;QKDMIIKRLREEGCR	M.QKDM*IIKRLREEGCR.I;R.EEGCRITK.Q
tr|A0A417QHR3|A0A417QHR3_9FIRM	0	4772150	7652500	0	0	17219000	13343327.137332784	6929000	0	0	0	0	0	5217000	0	0	45948	khpB	RNA-binding protein KhpB	3	TRUE	TRUE	GMKQAVIKARRKQEEPVEEPVVEEVEEK;QAVIKAR;RSVSLEPMNPYER	I.GM*KQAVIKARRKQEEPVEEPVVEEVEEK.P;K.QAVIKAR.R;R.RSVSLEPMNPYER.R
tr|A0A417QTE1|A0A417QTE1_9FIRM	0	1652200	4563300	131380000	1496500	5485000	0	0	0	0	0	0	0	2633200	0	0	89860	DXC04_00855	DUF3847 domain-containing protein	1	TRUE	FALSE	TRRLIQEGAILESIAPHIKEMDLD	R.TRRLIQEGAILESIAPHIKEM*DLD.T
tr|A0A6N3GLP8|A0A6N3GLP8_MEDGN	0	7355000	17416000	0	0	5912200	8509000	27535000	0	0	0	0	4731300	0	0	0	35910	LIQ10_11085	Phage tail tip lysozyme	1	TRUE	FALSE	AGVPVKSNGATYTGNMR	N.AGVPVKSNGATYTGNM*R.E
tr|A0A7X3MH56|A0A7X3MH56_9FIRM	216184	538390	0	0	331497	722104	29865	0	0	0	1373000	0	0	0	0	0	47852	GN277_13325	Metallophosphoesterase	1	TRUE	FALSE	CFHVTRYR	R.CFHVTRYR.I
tr|A0A943IHB5|A0A943IHB5_9FIRM	0	2045400	9910000	8368900	0	29769000	12706000	0	0	0	0	0	0	14684000	0	0	45312	folD	Bifunctional protein FolD	1	FALSE	TRUE	EAEILVAAAGK	R.EAEILVAAAGK.A
tr|A0A9Q4EY27|A0A9Q4EY27_MEDGN	0	18611000	22289500	15879000	23444000	0	0	26463500	10075000	0	0	0	0	0	0	0	3278	OZZ17_03915	ATP-dependent Clp protease ATP-binding subunit	3	TRUE	FALSE	EGAIDASSILK;EILQGLQSRYESHHR;KRMKQNVMDEVKMIFRPEFLNR	A.EGAIDASSILK.P;M.EILQGLQSRYESHHR.V;Y.KRM*KQNVMDEVKM*IFRPEFLNR.I
tr|A0A9Q4F1H7|A0A9Q4F1H7_MEDGN	0	2023100	0	0	1658000	2646500	2163000	3224800	0	0	0	0	1681800	0	0	0	1617	OZZ17_07755	Phage tail tape measure protein	3	TRUE	FALSE	ETAQALK;FERGEVSEEQYRALQR;KAFGEGGK	K.ETAQALK.D;K.KAFGEGGK.A;Q.FERGEVSEEQYRALQR.E
tr|A0AA36Y3Y8|A0AA36Y3Y8_9FIRM	331830	0	3735500	0	0	2499700	1663600	5466000	0	0	0	254738	0	0	0	0	5521	HMPREF9623_01597	Cd(2+)-exporting ATPase	1	TRUE	FALSE	AEFVRK	K.AEFVRK.E
tr|A0AAW3JV47|A0AAW3JV47_9FIRM	0	0	3415600	8839700	0	6685400	1765200	19538000	0	0	0	0	1573600	0	0	0	77560	APZ18_03925	HTH cro/C1-type domain-containing protein	1	TRUE	FALSE	NMKSIELATELGITRNQMSR	K.NM*KSIELATELGITRNQM*SR.I
tr|E0S4I8|E0S4I8_BUTPB	51919000	26441000	0	6217500	17659000	28092000	0	0	0	0	0	8832900	0	0	0	0	28684	bpr_II383	DUF4317 domain-containing protein	1	TRUE	FALSE	IKPDRTNLVQQR	K.IKPDRTNLVQQR.K
tr|R6XNQ7|R6XNQ7_9FIRM	0	2045400	9910000	8368900	0	29769000	12706000	0	0	0	0	0	0	14684000	0	0	45312	folD	Bifunctional protein FolD	1	FALSE	TRUE	EAEILVAAAGK	R.EAEILVAAAGK.A
BBP48250.1	0	1577800	6757400	0	3630900	126476.96402545892	0	2296008.652338345	0	0	0	0	0	0	0	0	1330	Unknown	hypothetical protein AKMU_09960 [Akkermansia muciniphila]	3	TRUE	FALSE	AVTVTGQAAQTVDPATPPTGQAYTK;NIAIEGTNDAANPK;TVYSNDGGSWNTVASTEK	K.AVTVTGQAAQTVDPATPPTGQAYTK.T;K.TVYSNDGGSWNTVASTEK.L;R.NIAIEGTNDAANPK.T
BBP48369.1	0	20171000	2589957.8022213113	0	31653608.031855762	54095595.987879336	0	10376208.789731873	0	0	0	0	0	0	0	0	16873	Unknown	adenosylhomocysteinase [Akkermansia muciniphila]	12	TRUE	TRUE	AINVNDSVTK;ATDVMVAGK;FDNLYGCR;IKPQVDR;LIPAINVNDSVTK;NIFSTQDHAAAAIAK;NIKPQVDR;PAINVNDSVTK;PELKGVSEETTTGVHR;SKFDNLYGCR;STQDHAAAAIAK;WLPELK	C.NIFSTQDHAAAAIAK.S;F.STQDHAAAAIAK.S;I.PAINVNDSVTK.S;K.FDNLYGCR.E;K.SKFDNLYGCR.E;L.LIPAINVNDSVTK.S;L.NIKPQVDR.Y;L.PELKGVSEETTTGVHR.L;N.IKPQVDR.Y;P.AINVNDSVTK.S;R.ATDVM*VAGK.V;R.WLPELK.G
CCI82033.1	0	1718000	0	5725800	0	5516500	4058400	15789000	0	0	0	0	0	0	0	0	25569	Unknown	S-adenosylmethionine synthase [Lactobacillus hominis DSM 23910 = CRBIP 24.179]	3	FALSE	TRUE	AAYGHFGR;HGGGAFSGK;TAAYGHFGR	Q.TAAYGHFGR.T;R.HGGGAFSGK.D;T.AAYGHFGR.T
CED93942.1	8423900	5685800	0	0	4355900	4849800	3959700	0	0	0	0	0	0	0	0	0	26212	Unknown	PD-(D/E)XK nuclease protein [Romboutsia ilealis]	3	TRUE	FALSE	KFLQHCAK;LILGPVKDNDSDIRER;QDNDMQIKK	K.LILGPVKDNDSDIRER.I;K.QDNDMQIKK.I;R.KFLQHCAK.S
MFR9124162.1	5052800	38735000	0	53335000	68015000	59142000	0	0	0	0	0	0	0	0	0	0	58905	Unknown	MAG: hypothetical protein ACLVM6_03180 [Akkermansia sp.]	1	TRUE	FALSE	VERPGGDGDKYRR	A.VERPGGDGDKYRR.I
MFR9124217.1	7845000	0	0	398688	7977500	6068400	0	5773500	0	0	0	0	0	0	0	0	11396	Unknown	MAG: hypothetical protein ACLVM6_03480 [Akkermansia sp.]	2	TRUE	FALSE	ELKIQEELEK;IQEELEK	K.ELKIQEELEK.Q;K.IQEELEK.Q
MFR9124248.1	9481500	5722500	3504429.5440349784	1555614.110972309	0	0	9260100	0	0	0	0	0	0	0	0	0	5849	Unknown	MAG: Eco57I restriction-modification methylase domain-containing protein [Akkermansia sp.]	5	TRUE	FALSE	MKYYHVHWPRKE;PGGVMHLVVPNKWMANAGAVPLR;PLYEPVLAER;REGDEDCAVTPSVLGDLLER;RGEGVFVVPREFFTRLPER	K.PGGVM*HLVVPNKWMANAGAVPLR.R;K.PLYEPVLAER.Y;L.REGDEDCAVTPSVLGDLLER.S;R.M*KYYHVHWPRKE.A;R.RGEGVFVVPREFFTRLPER.E
MFR9124451.1	0	0	13638000	7183500	4650500	5258000	2999950	0	0	0	0	0	0	0	0	0	2850	Unknown	MAG: alpha-N-acetylglucosaminidase [Akkermansia sp.]	4	TRUE	FALSE	LWSGLIRDYYLPR;PLPLSLK;PVCPAFSGFVPQGIR;TVGGNDSRGK	K.LWSGLIRDYYLPR.W;K.PLPLSLK.G;K.PVCPAFSGFVPQGIR.R;R.TVGGNDSRGK.I
MFR9124513.1	27166000	9453800	7529200	16723000	0	7820400	0	0	0	0	0	0	0	0	0	0	1207	Unknown	MAG: efflux RND transporter permease subunit [Akkermansia sp.]	1	TRUE	FALSE	DPNKGGPLKFFYRVFNR	K.DPNKGGPLKFFYRVFNR.G
MFR9125306.1	0	299495	1121600	0	0	497511	472878	771156	0	0	0	0	0	0	0	0	17285	Unknown	MAG: NADH-quinone oxidoreductase subunit NuoF [Akkermansia sp.]	1	FALSE	TRUE	HESCGQCTPCR	A.HESCGQCTPCR.E
MFR9125319.1	0	3257200	4537200	0	7299100	6939300	1384100	0	0	0	0	0	0	0	0	0	9077	Unknown	MAG: SurA N-terminal domain-containing protein [Akkermansia sp.]	2	TRUE	FALSE	KLQEEILRGLMGDTMSLVR;MLDFLR	-.MLDFLR.K;K.KLQEEILRGLM*GDTM*SLVR.I
MFR9125552.1	18320806.78710938	0	10386000	0	37783222.65271825	5025608.254712884	0	31454472.48611968	0	0	0	0	0	0	0	0	24890	Unknown	MAG: phosphoglycerate kinase [Akkermansia sp.]	3	FALSE	TRUE	IVAALPTIK;NATLFVNDAFGTAHR;STGGGASLELLEGK	C.STGGGASLELLEGK.V;G.NATLFVNDAFGTAHR.A;R.IVAALPTIK.F
MFR9125563.1	0	6.59118e+06	0	0	62743000	18502144.817572277	4243785.504110774	78248504.91961625	0	0	0	0	0	0	0	0	7215	Unknown	MAG: molecular chaperone DnaK [Akkermansia sp.]	12	TRUE	TRUE	ALAYGLDKK;EPTAAALAYGLDKK;IINEPTAAALAYGLDK;IINEPTAAALAYGLDKK;INEPTAAALAYGLDKK;NEPTAAALAYGLDKK;PAYFNDAQR;PTAAALAYGLDK;PTAAALAYGLDKK;PVLDCISASGLK;RIINEPTAAALAYGLDKK;TVPAYFNDAQR	A.ALAYGLDKK.S;E.PTAAALAYGLDK.K;E.PTAAALAYGLDKK.S;I.INEPTAAALAYGLDKK.S;I.NEPTAAALAYGLDKK.S;I.TVPAYFNDAQR.N;K.PVLDCISASGLK.T;N.EPTAAALAYGLDKK.S;R.IINEPTAAALAYGLDK.K;R.IINEPTAAALAYGLDKK.S;R.RIINEPTAAALAYGLDKK.S;V.PAYFNDAQR.N
MFR9125654.1	315620	2267100	0	0	35407	0	3272400	995754	0	0	0	0	0	0	0	0	23665	Unknown	MAG: beta-ketoacyl-ACP synthase II [Akkermansia sp.]	1	TRUE	FALSE	CMQMALDHAGMK	R.CMQMALDHAGMK.P
MFR9125799.1	0	5273102.334886841	0	13191500	2866850	24504000	0	4402650	0	0	0	0	0	0	0	0	5166	Unknown	MAG: elongation factor G [Akkermansia sp.]	2	TRUE	TRUE	TKADQEKMSNALGR;VDDELAEKVLMEEPFTALELK	D.VDDELAEKVLMEEPFTALELK.Q;K.TKADQEKMSNALGR.L
PWB00749.1	21742000	0	6040800	0	3392100	45936000	0	28243000	0	0	0	0	0	0	0	0	28932	Unknown	hypothetical protein C5O23_11840 [Duncaniella muris]	2	TRUE	TRUE	EVAALELK;VSEWINDVIR	K.VSEWINDVIR.F;R.EVAALELK.V
PWB00793.1	0	0	4766700	4183600	5901422.482597403	4572730.566389123	0	50153313.064237215	0	0	0	0	0	0	0	0	14018	Unknown	F0F1 ATP synthase subunit beta [Duncaniella muris]	2	FALSE	TRUE	FTQAGSEVSALLGR;IGLFGGAGVGK	K.IGLFGGAGVGK.T;R.FTQAGSEVSALLGR.M
PWB01367.1	0	32552000	0	0	13677000	24013000	16072000	19995000	0	0	0	0	0	0	0	0	22540	Unknown	hypothetical protein C5O23_09930 [Duncaniella muris]	1	TRUE	FALSE	PDGSEELTAFRKANQLDELDSR	K.PDGSEELTAFRKANQLDELDSR.C
PWB01916.1	15528000	7085500	4842650	0	0	7947000	0	6065500	0	0	0	0	0	0	0	0	19635	Unknown	inositol-3-phosphate synthase [Duncaniella muris]	3	TRUE	TRUE	LDGDNVMAGK;TRWEMVEQLR;WEMVEQLREDIR	K.TRWEMVEQLR.E;R.LDGDNVM*AGK.T;R.WEMVEQLREDIR.N
PWB02373.1	0	0	4395900	0	2387750	4621200.024639038	378406	9330967.575025871	0	0	0	0	0	0	0	0	26397	Unknown	elongation factor Tu [Duncaniella muris]	2	FALSE	TRUE	LLDQGEAGDNVGLLLR;SVVTGVEMFR	K.LLDQGEAGDNVGLLLR.G;K.SVVTGVEMFR.K
PWB02584.1	0	13247000	20932000	64044000	0	2888500	11696000	0	0	0	0	0	0	0	0	0	78041	Unknown	hypothetical protein C5O23_06005 [Duncaniella muris]	1	TRUE	FALSE	MLLVCGPIARSELR	-.M*LLVCGPIARSELR.K
PWB02602.1	34578000	0	0	10956000	5977600	0	6409800	7619200	0	0	0	0	0	0	0	0	1463	Unknown	SusC/RagA family TonB-linked outer membrane protein [Duncaniella muris]	1	TRUE	FALSE	VSPNETSQDGLEPR	Y.VSPNETSQDGLEPR.K
PWB02955.1	0	241349747.8913544	0	30143478.391708672	17644000	9138531.499204177	15811153.223752897	0	0	0	0	0	0	0	0	0	32059	Unknown	tRNA-dihydrouridine synthase family protein [Duncaniella muris]	3	TRUE	FALSE	FADSFDR;IKPLWDYFADSFDR;KIKPLWDYFADSFDR	K.IKPLWDYFADSFDR.K;S.KIKPLWDYFADSFDR.K;Y.FADSFDR.K
PWB03247.1	5777200	4672000	1089.4	0	0	4936100	5951000	0	0	0	0	0	0	0	0	0	20947	Unknown	recombinase [Duncaniella muris]	1	FALSE	TRUE	PLNEIASSHLAR	R.PLNEIASSHLAR.R
PWB04241.1	0	3734350	0	11337500	6909500	11268000	0	12107500	0	0	0	0	0	0	0	0	8344	Unknown	ABC transporter ATP-binding protein [Duncaniella muris]	2	TRUE	TRUE	MKDLWLLLRRFVPPYK;TTLVIAHR	-.M*KDLWLLLRRFVPPYK.K;R.TTLVIAHR.L
PWB04346.1	0	178334172.1986471	0	348624	149751114.76408553	370384	5464300	0	0	0	0	0	0	0	0	0	78	Unknown	hypothetical protein C5O23_00020 [Duncaniella muris]	7	TRUE	FALSE	LHTLMHIDAPNR;LSDTETAEGEVTER;MMREEPLTGWLR;QARERAGEDVNSSYYADMAEAR;QTLRSLEDSK;RRTWHNGGTR;VYFEELDLTAKEA	A.QARERAGEDVNSSYYADM*AEAR.V;K.LSDTETAEGEVTER.V;K.MM*REEPLTGWLR.S;K.RRTWHNGGTR.K;K.VYFEELDLTAKEA.S;R.LHTLM*HIDAPNR.P;R.QTLRSLEDSK.A
QCD40910.1	11637000	6778500	10204000	55420000	0	0	5451900	0	0	0	0	0	0	0	0	0	424	Unknown	DUF4982 domain-containing protein [Duncaniella dubosii]	4	TRUE	FALSE	CWSGISAQRHVSQERMADVYREARTPYK;KVVDCNVKGGK;MPAEMLPKDENAR;RNSPSVVMWGLQNESTLPR	A.CWSGISAQRHVSQERMADVYREARTPYK.Y;K.KVVDCNVKGGK.L;K.MPAEMLPKDENAR.A;R.RNSPSVVM*WGLQNESTLPR.D
QCD42567.1	0	0	3971850	0	6153500	9283000	11760000	14061500	0	0	0	0	0	0	0	0	35299	Unknown	DUF4375 domain-containing protein [Duncaniella dubosii]	2	TRUE	FALSE	HIFSKPDK;YAGILEK	K.YAGILEK.A;R.HIFSKPDK.K
QMT68513.1	0	1718000	0	5725800	0	5516500	4058400	15789000	0	0	0	0	0	0	0	0	25589	Unknown	methionine adenosyltransferase [Lactobacillus johnsonii]	3	FALSE	TRUE	AAYGHFGR;HGGGAFSGK;TAAYGHFGR	Q.TAAYGHFGR.T;R.HGGGAFSGK.D;T.AAYGHFGR.T
UniRef100_UPI0023D6B504	2921600	1864900	1576700	0	2138900	5454000	0	0	0	0	0	0	0	0	0	0	62377	Unknown	FKBP-type peptidyl-prolyl cis-trans isomerase n=1 Tax=Duncaniella muricolitica TaxID=2880704 RepID=UPI0023D6B504	2	TRUE	FALSE	FDVELIK;MDNKELDRISYALGLSMGNNFRASGIQTI	-.MDNKELDRISYALGLSMGNNFRASGIQTI.N;I.FDVELIK.V
tr|A0A0K9N827|A0A0K9N827_9FIRM	31106000	9926700	0	9045600	0	6716700	10127000	0	0	0	0	0	0	0	0	0	34391	HMPREF0980_02817	Putative periplasmic binding protein	3	TRUE	FALSE	LATAMGGK;LFGEKLATAMGGK;NSIDGAHDKALEILK	G.NSIDGAHDKALEILK.A;K.LATAMGGK.G;K.LFGEKLATAM*GGK.G
tr|A0A0K9NB09|A0A0K9NB09_9FIRM	5228500	0	36986500	6937500	0	21698000	0	69484000	0	0	0	0	0	0	0	0	53337	HMPREF0980_02179	Pyruvate formate-lyase-activating enzyme	2	TRUE	FALSE	QMIFYR	K.QM*IFYR.M;K.QMIFYR.M
tr|A0A0K9NIT5|A0A0K9NIT5_9FIRM	151584	14369000	28542000	2922900	0	0	0	12042000	0	0	0	0	0	0	0	0	16081	HMPREF0980_00012	ATP-dependent Clp protease, ATP-binding subunit ClpX	1	FALSE	TRUE	VTIEDLR	K.VTIEDLR.N
tr|A0A1C5KTR4|A0A1C5KTR4_9FIRM	0	3491900	1466384.299489206	0	1618404.4486796453	0	255158.40988820355	3355750	0	0	0	0	0	0	0	0	33550	pheS	Phenylalanine--tRNA ligase alpha subunit	2	TRUE	FALSE	EMPKLDAALR;NQVTELINSK	K.EM*PKLDAALR.P;K.NQVTELINSK.R
tr|A0A1C5S6G4|A0A1C5S6G4_9FIRM	0	0	6520700	2435500	5684300	383158	0	8053900	0	0	0	0	0	0	0	0	26910	rbr1_1	NADH peroxidase	3	TRUE	TRUE	NLQEAFAGESQAR;PQEVGKTEDGQTIWR;TAEEEGFPELAAKFR	K.NLQEAFAGESQAR.N;K.PQEVGKTEDGQTIWR.C;K.TAEEEGFPELAAKFR.A
tr|A0A1C5UE05|A0A1C5UE05_9FIRM	0	0	6520700	2435500	5684300	383158	0	8053900	0	0	0	0	0	0	0	0	26910	rbr1_3	NADH peroxidase	2	FALSE	TRUE	NLQEAFAGESQAR;TAEEEGFPELAAKFR	K.NLQEAFAGESQAR.N;K.TAEEEGFPELAAKFR.A
tr|A0A1Q2C378|A0A1Q2C378_ANAHA	0	0	11005000	0	2482300	4836900	1136800	2667100	0	0	0	0	0	0	0	0	28751	dxr	1-deoxy-D-xylulose 5-phosphate reductoisomerase	1	TRUE	FALSE	LPIQYALFYPQHR	K.LPIQYALFYPQHR.N
tr|A0A1Q2C705|A0A1Q2C705_ANAHA	39458500	0	18288732.086662702	108981139.15604264	9.5744e+06	4739650	0	0	0	0	0	0	0	0	0	0	45647	DO83_07990	MurR/RpiR family transcriptional regulator	2	TRUE	FALSE	KLGFDGFKDFK;LGFDGFKDFK	K.KLGFDGFKDFK.L;K.LGFDGFKDFK.L
tr|A0A1Q6Q3S3|A0A1Q6Q3S3_9FIRM	0	612850	25276000	0	0	49002000	9978500	16519500	0	0	0	0	0	0	0	0	58072	BHW17_03290	VTC domain-containing protein	2	TRUE	FALSE	DIHGENGRYFIR;YETELAMR	E.YETELAMR.L;R.DIHGENGRYFIR.S
tr|A0A1Q6Q5Z8|A0A1Q6Q5Z8_9FIRM	0	2107250	0	0	933950	299725	704600	2796800	0	0	0	0	0	0	0	0	13602	BHW17_01270	DNA methylase	2	FALSE	TRUE	KEKEEKNEK;SRTEKTICLAVSPSLKSYGIPGR	K.KEKEEKNEK.L;K.SRTEKTICLAVSPSLKSYGIPGR.A
tr|A0A2N5NU24|A0A2N5NU24_MEDGN	12048000	0	15513000	438446	4815800	0	2924850	0	0	0	0	0	0	0	0	0	45920	DW142_13565	PRD domain-containing protein	3	TRUE	FALSE	ELAKSISPEYLEIADEILQKAEM;MEVGYLAMHIER;SISPEYLEIADEILQK	K.ELAKSISPEYLEIADEILQKAEM.K;K.MEVGYLAM*HIER.V;K.SISPEYLEIADEILQK.A
tr|A0A2N5Q3E7|A0A2N5Q3E7_MEDGN	15764000	7381400	0	23690000	1281700	0	624403	0	0	0	0	0	0	0	0	0	53386	CDL20_01385	Serine/threonine protein phosphatase	2	TRUE	FALSE	LSNMVEDEELFHIVQGGR;TFSITDVGMVR	G.LSNMVEDEELFHIVQGGR.D;K.TFSITDVGMVR.Q
tr|A0A395Y920|A0A395Y920_9FIRM	0	0	6664500	21252000	0	6900000	2144950	13037000	0	0	0	0	0	0	0	0	71729	DXA18_12785	DUF932 domain-containing protein	2	TRUE	FALSE	LAGLDWKVVQEPLITGAGDMVDGYK;VAITPIR	K.LAGLDWKVVQEPLITGAGDMVDGYK.A;K.VAITPIR.V
tr|A0A395YD01|A0A395YD01_9FIRM	0	0	6520700	2435500	5684300	383158	0	8053900	0	0	0	0	0	0	0	0	67738	DXA18_00160	Rubrerythrin family protein	1	FALSE	TRUE	NLQEAFAGESQAR	K.NLQEAFAGESQAR.N
tr|A0A396KXW7|A0A396KXW7_9FIRM	0	0	6520700	2435500	5684300	908696	0	8053900	0	0	0	0	0	0	0	0	26910	DWZ93_10495	Rubrerythrin	2	FALSE	TRUE	NLQEAFAGESQAR;TAEEEGFPELAAKFR	K.NLQEAFAGESQAR.N;K.TAEEEGFPELAAKFR.A
tr|A0A5P6VSE7|A0A5P6VSE7_PSEXY	2604800	0	0	1430600	41448	12106000	0	6655900	0	0	0	0	0	0	0	0	48019	FXF36_10205	Uncharacterized protein	2	TRUE	FALSE	KNCLEKMIR;SLEGVPEGSLR	K.SLEGVPEGSLR.V;R.KNCLEKM*IR.N
tr|A0A5P6VVG4|A0A5P6VVG4_PSEXY	0	0	4018300	2975446.882153516	803000	2444195.4999640575	0	2747350	0	0	0	0	0	0	0	0	11910	pckA	Phosphoenolpyruvate carboxykinase (ATP)	4	FALSE	TRUE	AYLVNTGWNGTGK;AYLVNTGWNGTGKR;GITEPTPTFSACFGQAFLELHPTK;YYFLSGFTAK	K.AYLVNTGWNGTGK.R;K.AYLVNTGWNGTGKR.I;K.YYFLSGFTAK.L;R.GITEPTPTFSACFGQAFLELHPTK.Y
tr|A0A7X3SK93|A0A7X3SK93_9FIRM	23320000	0	0	39798000	5608500	0	3380150	11821500	0	0	0	0	0	0	0	0	14897	GN277_18730	Sucrose-6-phosphate hydrolase	4	TRUE	FALSE	EARKYEEASGKLIR;HLLMYTGVLK;PVDGEDLYQK;RVDMELAVRPVDGEDLYQKFAVRFAQEDT	R.EARKYEEASGKLIR.E;R.HLLM*YTGVLK.E;R.PVDGEDLYQK.F;R.RVDM*ELAVRPVDGEDLYQKFAVRFAQEDT.C
tr|A0A845KRX6|A0A845KRX6_9FIRM	0	2107250	0	0	933950	299725	704600	2796800	0	0	0	0	0	0	0	0	13602	GT508_00620	DNA methylase	2	FALSE	TRUE	KEKEEKNEK;SRTEKTICLAVSPSLKSYGIPGR	K.KEKEEKNEK.L;K.SRTEKTICLAVSPSLKSYGIPGR.A
tr|A0A943IHY8|A0A943IHY8_9FIRM	151584	14369000	28542000	2922900	0	0	0	12042000	0	0	0	0	0	0	0	0	15817	clpX	ATP-dependent Clp protease ATP-binding subunit ClpX	2	FALSE	TRUE	GGPIITLRGQDVPR;VTIEDLR	K.VTIEDLR.N;T.GGPIITLRGQDVPR.L
tr|A0A9Q4EX73|A0A9Q4EX73_MEDGN	0	11369000	11524000	1098400	7854300	20206000	0	0	0	0	0	0	0	0	0	0	65520	OZZ17_01515	Uncharacterized protein	1	TRUE	FALSE	YFTDKK	K.YFTDKK.K
tr|R6XLU9|R6XLU9_9FIRM	151584	14369000	28542000	2922900	0	0	0	12042000	0	0	0	0	0	0	0	0	15817	BN605_00788	ATP-dependent Clp protease ATP-binding subunit ClpX	2	FALSE	TRUE	GGPIITLRGQDVPR;VTIEDLR	K.VTIEDLR.N;T.GGPIITLRGQDVPR.L
BBP47865.1	2885000	0	65550000	0	0	23129000	0	43819000	19397000	14492000	12582000	11542000	19448000	25661000	16095000	14399000	42592	Unknown	hypothetical protein AKMU_06110 [Akkermansia muciniphila]	1	TRUE	FALSE	FKEPSFLKK	M.FKEPSFLKK.A
BBP48484.1	0	0	6129700	0	0	5563800	5308400	4579400	5127800	2100200	4896600	3332600	2919900	5269400	6697000	4604200	36448	Unknown	hypothetical protein AKMU_12300 [Akkermansia muciniphila]	1	TRUE	FALSE	LLRMNHFLFLHERLGHLNR	R.LLRMNHFLFLHERLGHLNR.L
MEI3547872.1	0	1356300	0	0	4794150	5535500	4259650	0	7758000	8444500	9978600	4322350	5975000	3745900	7981000	8804500	6412	Unknown	MAG: ribonuclease R [Adlercreutzia sp.]	3	TRUE	FALSE	PMEARLVAGDPK;RPKANPR;YTLVGDESGK	K.PMEARLVAGDPK.V;R.RPKANPR.G;R.YTLVGDESGK.V
MEI3548774.1	0	6560600	6510300	0	5007200	4819600	0	0	3947500	2798900	2936500	3637300	1968400	2100100	1780300	2834000	73609	Unknown	MAG: hypothetical protein V8Q09_10850 [Adlercreutzia sp.]	1	TRUE	FALSE	RPHLHR	R.RPHLHR.R
TGY77639.1	0	0	26661000	0	37677000	192070000	0	87359000	50521000	12081000	43563000	28213000	30749000	39033000	17817000	1911700	69915	Unknown	RNA polymerase sigma-70 factor [Lepagella muris]	1	TRUE	FALSE	EPDNFKSYIYRAVR	K.EPDNFKSYIYRAVR.N
UniRef100_UPI0018A8AEA4	0	0	2368500	0	8954100	2486700	0	18474000	3178100	1036200	3487600	1534200	2663900	2689000	1677400	1704100	40364	Unknown	ParB/RepB/Spo0J family partition protein n=1 Tax=Clostridium cuniculi TaxID=2548455 RepID=UPI0018A8AEA4	1	TRUE	FALSE	GELDKVTLTSDKLR	K.GELDKVTLTSDKLR.K
tr|A0A1D9P3H5|A0A1D9P3H5_9FIRM	0	0	149940000	193940000	0	0	91253000	84505000	28278500	35604000	11859000	18579500	25085000	34894500	10458500	17407500	36363	bhn_I2036	Oxidoreductase aldo/keto reductase family	2	TRUE	TRUE	INFTEEEIREIDK;TIEKNGLK	N.INFTEEEIREIDK.Y;R.TIEKNGLK.E
tr|A0A5P6VR97|A0A5P6VR97_PSEXY	0	36410000	183690000	7245500	0	0	15690500	0	25589000	15962500	14077500	34242000	37712000	57205000	17685500	42220500	40673	FXF36_10245	Winged helix-turn-helix transcriptional regulator	2	TRUE	FALSE	LSNGALTGHIK;PVDLANVFTTDIK	K.LSNGALTGHIK.K;K.PVDLANVFTTDIK.V
tr|A0A7X3MLU9|A0A7X3MLU9_9FIRM	0	4846300	4357400	16649000	0	0	4909400	0	14923000	20532000	3681700	3640400	3325500	7604500	11984000	5897000	49989	GN277_26845	Prepilin peptidase	1	TRUE	FALSE	MLSAGELIPCVSYLVQR	R.MLSAGELIPCVSYLVQR.G
tr|A0AAW3JPE3|A0AAW3JPE3_9FIRM	19511500	34398000	0	49996000	0	91337000	0	0	37546500	50280000	11231000	2600750	57361992.330316745	64360000	26152000	65525557.233031675	56080	APZ18_07440	Cell division protein FtsQ	2	TRUE	FALSE	DVPMVTGIKFGKFS	K.DVPM*VTGIKFGKFS.I;K.DVPMVTGIKFGKFS.I
tr|A0AAW3JPK3|A0AAW3JPK3_9FIRM	0	0	16029000	16486000	6480300	3395100	0	0	5721300	4327500	5422900	6943900	3817300	6763800	4695900	4343500	13420	APZ18_07935	L,D-TPase catalytic domain-containing protein	1	TRUE	FALSE	WITYNNGKAVLDNQAMR	K.WITYNNGKAVLDNQAMR.D
tr|E0S522|E0S522_BUTPB	0	0	10232000	19304000	0	663300	0	929450	10877500	8286000	11876500	11655500	308901	13965500	1895200	515300	49841	repB5	Replication initiation protein repB5	2	TRUE	FALSE	AVSKMLGEDIKK;RIRDLCDREDAVG	K.RIRDLCDREDAVG.S;R.AVSKM*LGEDIKK.E
tr|R6WF70|R6WF70_9FIRM	525400	0	483776	0	0	0	14606000	1829200	558100	1766550	851850	837350	1716200	12349576.116059233	3023350	1565400	21768	BN605_01414	DHHA1 domain protein	3	TRUE	FALSE	AAEALEKK;KAYIVIDEISASLKPLYLS;PKMTECEELLSIAR	K.KAYIVIDEISASLKPLYLS.Y;R.AAEALEKK.A;R.PKMTECEELLSIAR.T
MEI3547311.1	0	13865000	0	0	4750300	0	54062000	16319000	39966000	39076000	5508600	6742400	6950800	28711000	274278	0	16979	Unknown	MAG: helix-turn-helix transcriptional regulator [Adlercreutzia sp.]	2	TRUE	FALSE	ILDAGGLVEK;TPEELRR	K.TPEELRR.D;R.ILDAGGLVEK.T
tr|A0A0V8QBM8|A0A0V8QBM8_9FIRM	7428600	73500000	0	0	56326000	88486000	0	0	149280000	104720000	50141000	41588000	75807000	30232000	48634000	0	15024	ASU35_14305	histidine kinase	1	TRUE	FALSE	RVNELQEK	G.RVNELQEK.R
tr|A0A1D9P3Z9|A0A1D9P3Z9_9FIRM	0	10488000	29748000	0	0	53777000	864997	0	4200800	4349100	6357300	3226700	71163000	0	1351400	9758600	5514	bhn_I2314	Sugar phosphate isomerase	1	TRUE	FALSE	MDVSLDRFK	R.M*DVSLDRFK.E
tr|A0A371AZ00|A0A371AZ00_9FIRM	0	0	4766700	4183600	2377050	0	0	28587000	130936220.91628689	14195000	12208500	91350000	77987792.62413049	55135000	0	39660500	17465	atpD	ATP synthase subunit beta	2	FALSE	TRUE	GLFGGAGVGK;IGLFGGAGVGK	I.GLFGGAGVGK.T;K.IGLFGGAGVGK.T
tr|A0A395YBM3|A0A395YBM3_9FIRM	4444100	110900000	102150000	0	0	85655000	0	0	63196000	38857000	37779000	25186000	37381000	46514000	0	38182000	32615	DXA18_13650	Alcohol dehydrogenase	1	TRUE	FALSE	MLNSGAVDVSK	K.M*LNSGAVDVSK.I
tr|A0A4R3JP61|A0A4R3JP61_9FIRM	0	0	110200000	93989000	262050000	0	60591000	0	335000000	116160000	91271000	81823000	216810000	78526000	51636000	0	51786	rnhB	Ribonuclease HII	2	TRUE	FALSE	AEIARIEAMKSYENKYR;QEEKLAAEIAR	A.AEIARIEAM*KSYENKYR.D;K.QEEKLAAEIAR.I
tr|A0AAW3JQB3|A0AAW3JQB3_9FIRM	0	3576600	0	7491600	0	5565400	6122900	0	3590100	2797400	4476200	0	2263900	4730000	3208400	3866300	38769	APZ18_14230	Glucokinase	1	TRUE	FALSE	GFDNIVMVTLGTGVGGGIIM	R.GFDNIVMVTLGTGVGGGIIM.D
tr|R6WUT3|R6WUT3_9FIRM	8133000	0	0	0	7417000	0	57238054.029754296	66403468.24382226	200560000	92930000	20128000	756700	0	17159000	16484.5	12448000	20289	eno	Enolase	2	FALSE	TRUE	PSGASTGQFEALELR;YNQLLR	K.YNQLLR.I;V.PSGASTGQFEALELR.D
CED92885.1	0	3379900	3730400	0	1170800	0	0	1135700	2756500	225640000	12811000	2622700	0	0	22091000	1245300	3761	Unknown	Lon protease [Romboutsia ilealis]	1	TRUE	FALSE	EHALEADFIK	K.EHALEADFIK.M
MEI3548221.1	0	0	64286820.17352561	2044800	0	16446500	0	6811000	27074500	1257100	0	10633000	0	34693000	10571500	15880500	46035	Unknown	MAG: MerR family transcriptional regulator [Adlercreutzia sp.]	3	TRUE	FALSE	KLAGVDSLAETSPDDR;RLVEAMER;TIASERLVEAMER	D.TIASERLVEAMER.L;E.RLVEAMER.L;R.KLAGVDSLAETSPDDR.T
QCD34654.1	0	0	0	0	7749500	3580000	6435300	12324000	0	0	3284800	3837250	6876000	5472000	2752000	2826150	11615	Unknown	glycosyl hydrolase 43 family protein [Muribaculum gordoncarteri]	3	TRUE	FALSE	DIARFAYSTDGKSWNEIGRDFKMRFDYQR;EGGVDMVIFER;TDGKSWNEIGRDFKMR	K.EGGVDM*VIFER.D;R.DIARFAYSTDGKSWNEIGRDFKM*RFDYQR.L;S.TDGKSWNEIGRDFKM*R.F
QCD35261.1	0	13571000	12988000	0	7030900	0	0	22856000	9015200	8950100	0	6324500	8532900	0	10445000	11395000	3363	Unknown	endopeptidase La [Muribaculum gordoncarteri]	1	FALSE	TRUE	VLPVGGIK	K.VLPVGGIK.E
QCD36069.1	0	2764400	2666400	0	0	18724000	864674	0	0	0	1132100	2882800	1736900	10568000	2852100	1822200	17523	Unknown	hypothetical protein E7746_09335 [Muribaculum gordoncarteri]	1	TRUE	FALSE	CYLIVSLDNSK	K.CYLIVSLDNSK.Y
QCD42046.1	0	0	15509500	11581000	13680500	0	0	16418000	0	2676903.7524238774	0	7047000	12599000	16626500	10541000	8334000	85723	Unknown	hypothetical protein E7747_07010 [Duncaniella dubosii]	2	TRUE	FALSE	MPVTLSLRSPK;MTGITNLNK	K.MPVTLSLRSPK.N;M.M*TGITNLNK.V
QCD43145.1	0	68516820.91895476	54956011.44217478	0	0	0	7053217.193149381	78335000	0	0	13021000	16442736.787417687	38750710.41314698	13132000	28557964.197635815	27349929.42712333	52373	Unknown	triose-phosphate isomerase [Duncaniella dubosii]	7	TRUE	TRUE	AQLEEGLFNLDAEEFGKIVIAYEPVWAIGTGK;AYEPVWAIGTGK;EPVWAIGTGK;IAYEPVWAIGTGK;NKLGLGAENCADHR;PVWAIGTGK;YEPVWAIGTGK	A.YEPVWAIGTGK.T;E.PVWAIGTGK.T;I.AYEPVWAIGTGK.T;K.AQLEEGLFNLDAEEFGKIVIAYEPVWAIGTGK.T;K.NKLGLGAENCADHR.S;V.IAYEPVWAIGTGK.T;Y.EPVWAIGTGK.T
QCD43346.1	0	6785500	6494000	0	3515450	0	0	11428000	4507600	4475050	0	3162250	8532900	0	5222500	5697500	3389	Unknown	endopeptidase La [Duncaniella dubosii]	4	TRUE	TRUE	GEAYKLHVESEDLR;ILEQLAVMMNTPEGR;LAMTGEITLR;VLPVGGIK	K.VLPVGGIK.E;R.GEAYKLHVESEDLR.N;R.ILEQLAVM*M*NTPEGR.S;R.LAMTGEITLR.G
QCD43785.1	51412000	0	0	34717000	11359000	180537	0	0	43761000	80059000	0	36682000	41448000	53834000	20251000	0	83171	Unknown	hypothetical protein E7747_16155 (plasmid) [Duncaniella dubosii]	1	TRUE	FALSE	EYVSQR	K.EYVSQR.V
QMT67287.1	0	839727904.5154577	0	0	119527547.3178291	74590000	22198192.368070837	0	25129500	0	22286500	10812000	3582700	0	3309850	51940000	3071	Unknown	DNA topoisomerase IV subunit A [Lactobacillus johnsonii]	2	FALSE	TRUE	PVHELIETKWK;RTEFDLKK	K.RTEFDLKK.A;R.PVHELIETKWK.E
QMT68288.1	0	1133800	4227500	0	0	600003	2645600	0	2286100	977919	1939300	0	0	3768900	2045900	1210700	82196	Unknown	helix-turn-helix transcriptional regulator [Lactobacillus johnsonii]	1	FALSE	TRUE	CRFNELQKLMPNCSRR	N.CRFNELQKLMPNCSRR.M
QTQ39162.1	0	15674000	15980000	0	0	1395000	8801100	0	24098000	11840000	0	11066000	21971000	22751000	19353000	0	40998	Unknown	RluA family pseudouridine synthase [Lactobacillus taiwanensis]	2	TRUE	TRUE	ESLEKQLAK;KQMAVNPK	R.ESLEKQLAK.K;R.KQMAVNPK.G
QTQ39177.1	0	839727904.5154577	0	0	119527547.3178291	74590000	22198192.368070837	0	25129500	0	22286500	38856500	47724000	0	3309850	51940000	3071	Unknown	DNA topoisomerase IV subunit A [Lactobacillus taiwanensis]	2	FALSE	TRUE	PVHELIETKWK;RTEFDLKK	K.RTEFDLKK.A;R.PVHELIETKWK.E
QTQ39751.1	0	2341150	0	0	0	4470100	471438	2018250	1347100	0	943700	1274000	755100	1034700	392600	0	43	Unknown	YSIRK-type signal peptide-containing protein [Lactobacillus taiwanensis]	2	TRUE	FALSE	GEITWNPWHVK;PGQEGVNDDMNQYVTR	K.PGQEGVNDDMNQYVTR.T;T.GEITWNPWHVK.S
QTQ40601.1	1427400	0	0	10032000	0	27985500	5888000	0	25191027.01568895	3327261.472032742	3740948.451568895	0	24569818.792633016	34867000	0	3303802.8444747613	7844	Unknown	molecular chaperone DnaK [Lactobacillus taiwanensis]	4	TRUE	TRUE	DMGTGKEQKITIKSSSGLSDEEIKKMQKDAEEHAEEDKKRK;GDTHLGGDDFDKR;PAYFNDAQR;STNGDTHLGGDDFDKR	K.DMGTGKEQKITIKSSSGLSDEEIKKMQKDAEEHAEEDKKRK.E;L.STNGDTHLGGDDFDKR.I;N.GDTHLGGDDFDKR.I;V.PAYFNDAQR.Q
UniRef100_UPI001054CD31	0	440907	9595800	0	7373300	0	0	5681200	7227000	0	6054200	0	8422500	4784200	3858800	8242300	46299	Unknown	MurR/RpiR family transcriptional regulator n=1 Tax=Clostridium cuniculi TaxID=2548455 RepID=UPI001054CD31	1	TRUE	FALSE	KLGFSSLNEMKIKISISSKENNSSR	K.KLGFSSLNEM*KIKISISSKENNSSR.E
UniRef100_UPI0010557A54	0	0	0	133205000	100830000	190395000	80140000	0	111480000	23668500	0	25172500	24751500	79515000	0	135060000	5562	Unknown	glutamine synthetase III n=1 Tax=Clostridium cuniculi TaxID=2548455 RepID=UPI0010557A54	2	TRUE	FALSE	ARLPKETYKK;NTIVAEELKQFADILEK	K.ARLPKETYKK.L;L.NTIVAEELKQFADILEK.S
UniRef100_UPI0018AAB2A9	0	10427000	0	989500	6055000	0	0	14438500	0	6857000	9038500	3878600	6470500	0	2598100	3610200	13290	Unknown	response regulator n=1 Tax=Clostridium cuniculi TaxID=2548455 RepID=UPI0018AAB2A9	2	FALSE	TRUE	SLLYSINDYINK;TAVAEVQK	K.TAVAEVQK.S;S.SLLYSINDYINK.F
UniRef100_UPI0018AAB509	0	0	7841000	34614000	0	10752000	7213500	0	16144500	5128600	3517950	2255800	0	4678100	0	4799800	2002	Unknown	ABC transporter ATP-binding protein/permease n=2 Tax=Clostridium TaxID=1485 RepID=UPI0018AAB509	4	TRUE	FALSE	ALTNYIIQYTDDSEVVKAQKENPTINVLNGMEFSPST;DGESVSEAVK;IENGEEIK;RATEALEK	K.DGESVSEAVK.E;K.IENGEEIK.L;R.ALTNYIIQYTDDSEVVKAQKENPTINVLNGMEFSPST.D;R.RATEALEK.V
UniRef100_UPI00244E101D	96781.82010023741	0	7894505.302031127	0	0	0	2047377.0509100503	7885500	15330500	1527549.6871537853	14384000	9695635.557900291	4971036.032709048	0	5590447.269849644	0	28591	Unknown	gliding motility protein GldN n=1 Tax=Duncaniella muricolitica TaxID=2880704 RepID=UPI00244E101D	3	TRUE	FALSE	DEPVEGQDNLFRIIMKR;MADGSLR	P.DEPVEGQDNLFRIIMKR.M;R.M*ADGSLR.G;R.MADGSLR.G
UniRef100_UPI00244E291C	0	7026000	16120000	1650100	0	0	0	35305000	19085000	1769100	1560100	3166500	2848500	4013800	0	0	29772	Unknown	M20/M25/M40 family metallo-hydrolase n=1 Tax=Duncaniella muricolitica TaxID=2880704 RepID=UPI00244E291C	1	TRUE	FALSE	GIKVDCAIVGEPTGMQPAVGER	R.GIKVDCAIVGEPTGMQPAVGER.G
tr|A0A0K9N7V1|A0A0K9N7V1_9FIRM	0	0	0	0	103370000	93827000	66552000	17841000	121640000	12057000	7974800	0	0	69504000	57680000	184410000	83003	HMPREF0980_03055	Uncharacterized protein	1	TRUE	FALSE	ERGLELWPIK	Y.ERGLELWPIK.T
tr|A0A0K9NG05|A0A0K9NG05_9FIRM	0	0	21437000	0	49262500	18904000	0	10715500	25810000	0	5863500	7921500	29193000	61705693.05079464	0	21175500	89795	HMPREF0980_00379	DUF3847 domain-containing protein	2	TRUE	FALSE	AEEAQARNRVKERNAR;MTDKKTQTEIR	-.MTDKKTQTEIR.K;R.AEEAQARNRVKERNAR.T
tr|A0A0V8QD23|A0A0V8QD23_9FIRM	0	6453000	0	0	13372587.140556118	18298291.88234434	0	47610471.415955745	27475500	0	2362900	7032000	6170085.536198973	31423791.745512195	24415000	0	22109	ASU35_13370	Tail specific protease domain-containing protein	4	TRUE	FALSE	EGIENCIIDIR;GYRMNMVSVDLGYSTR;LFKKMLKEEEGEENFTYK;TFYLYDKEK	K.EGIENCIIDIR.G;K.LFKKM*LKEEEGEENFTYK.E;R.TFYLYDKEK.D;Y.GYRMNMVSVDLGYSTR.E
tr|A0A0V8QI74|A0A0V8QI74_9FIRM	0	2743400	6244600	0	1004800	3033300	0	0	2265600	0	1763900	3187100	0	3861000	5847700	2291000	26899	thiI	Probable tRNA sulfurtransferase	1	FALSE	TRUE	AMLLLSGGIDSPVAGYMIAK	K.AM*LLLSGGIDSPVAGYM*IAK.R
tr|A0A174K6K0|A0A174K6K0_ANAHA	16883500	28224000	4477683.7082917085	0	23676853.346653346	0	0	0	0	0	20351415.393606395	30941292.60739261	15255278.593406593	43898000	113720	22671000	46125	fbaA_1	Class II fructose-bisphosphate aldolase	2	TRUE	FALSE	EIVIDKASLFK;RCVREGMK	K.EIVIDKASLFK.L;K.RCVREGM*K.K
tr|A0A1C5PZW7|A0A1C5PZW7_9FIRM	2242950	7308000	0	24900500	2218300	0	0	0	8907000	12062500	7724500	1883650	0	11863000	0	9291500	29787	xerD_5	Tyrosine recombinase XerD	2	TRUE	TRUE	MLERMEKKTGIHTTPHMLR;SIRFYLEYLDKK	K.SIRFYLEYLDKK.E;R.M*LERM*EKKTGIHTTPHM*LR.R
tr|A0A1D9NZF2|A0A1D9NZF2_9FIRM	5528200	14140000	31277000	0	0	0	0	32394000	23805000	5586000	0	0	25652000	19406000	18357000	11375000	36360	bhn_I0656	LacI family transcriptional regulator	1	TRUE	FALSE	ISEEGLMELNR	K.ISEEGLMELNR.L
tr|A0A1Q6Q1N1|A0A1Q6Q1N1_9FIRM	0	0	0	11333000	8765700	5743800	0	12042000	0	0	3173500	5298800	4743300	4941500	6253100	4645300	83866	BHW17_04095	ATPase	1	TRUE	FALSE	ETAEAIVEHAR	E.ETAEAIVEHAR.Q
tr|A0A2N5NV18|A0A2N5NV18_MEDGN	0	0	0	0	5597000	8448400	6455800	22874000	0	2204600	2530200	0	2671800	6296300	6651600	4911100	13737	cobQ	Cobyric acid synthase	1	TRUE	FALSE	GLLDIAVIR	K.GLLDIAVIR.L
tr|A0A371AU15|A0A371AU15_9FIRM	0	34643000	13146000	36379000	40397000	0	0	0	0	8914800	26972000	7980700	15378000	0	28990000	25780000	76886	DWV06_11880	Twitching motility protein PilT	1	TRUE	FALSE	MIQLIVGEK	-.M*IQLIVGEK.G
tr|A0A395Y867|A0A395Y867_9FIRM	0	0	0	11833000	7062500	3112250	8694000	0	13562500	0	0	21887000	21727074.112734865	17412162.528917227	8193886.193082435	11057732.776617954	10888	fhs	Formate--tetrahydrofolate ligase	2	TRUE	FALSE	LSDDLYDK;LSDDLYDKIK	K.LSDDLYDK.I;K.LSDDLYDKIK.D
tr|A0A395YDI2|A0A395YDI2_9FIRM	0	6370500	4070650	0	0	7333000	0	6273700	2729700	6704000	6257000	4131500	0	6941500	3140200	0	41715	DXA18_01285	ParB/RepB/Spo0J family partition protein	4	TRUE	FALSE	ISGLLDLVDVK;RWRACELAGLEEMPVIIR;WRACELAGLEEMPVIIR;YTAEMVGETAGDSGR	K.YTAEMVGETAGDSGR.T;L.ISGLLDLVDVK.K;R.RWRACELAGLEEMPVIIR.D;R.WRACELAGLEEM*PVIIR.D
tr|A0A7X3MGC9|A0A7X3MGC9_9FIRM	0	0	7910700	75219000	53804000	14374000	0	0	9002100	0	5625500	5438000	9985200	6269000	7011500	0	23135	GN277_11170	Diaminopimelate decarboxylase	1	TRUE	FALSE	PAMYGAYHHITVMGKEK	R.PAMYGAYHHITVM*GKEK.K
tr|A0A845KUU5|A0A845KUU5_9FIRM	3912900	11673000	30106000	0	0	0	2117100	0	120110000	8932900	33735000	0	229190000	173510000	137820000	0	29226	pheA	Bifunctional chorismate mutase/prephenate dehydratase	1	TRUE	FALSE	MASLEELR	-.MASLEELR.A
tr|A0A943IJC1|A0A943IJC1_9FIRM	0	1371700	3122300	0	502400	1516650	0	0	1132800	0	881950	1593550	0	1930500	2923850	2291000	26795	thiI	Probable tRNA sulfurtransferase	2	TRUE	TRUE	AMLLLSGGIDSPVAGYMIAK;MEDQGFEQLKK	K.AM*LLLSGGIDSPVAGYM*IAK.R;R.MEDQGFEQLKK.D
tr|A0AA36Y3P8|A0AA36Y3P8_9FIRM	0	0	36434000	7458500	3779400	0	14642000	0	18644500	4718250	0	5256500	7824500	3521300	11335000	0	11973	HMPREF9623_01808	Fe/B12 periplasmic-binding domain-containing protein	3	TRUE	FALSE	AEGWHIDAPK;ELPGDVVR;QVVFFAMNRDGSFVVR	K.ELPGDVVR.L;K.QVVFFAMNRDGSFVVR.R;R.AEGWHIDAPK.Q
tr|A0AAW3JRG0|A0AAW3JRG0_9FIRM	0	2590600	0	0	1551650	654500	0	6210500	3646450	0	0	7766.264041850221	4922700	4223800	4430050	778090.2026431718	12153	APZ18_13560	Cholinephosphate cytidylyltransferase	2	TRUE	FALSE	EKNAIILAAGK;TDNIGNMVLSH	K.TDNIGNMVLSH.N;M.EKNAIILAAGK.S
tr|A0AAW3JV89|A0AAW3JV89_9FIRM	0	28400000	31788000	0	0	39975000	44637000	0	27385000	0	40437000	42584500	0	148645000	47161500	27269000	4326	APZ18_05055	ABC transporter permease	3	TRUE	FALSE	DDYVAGIITVK;FEVAGSYKYDAVISVFMNRNTFIKKFDKDDDYY;VAGIITVK	D.DDYVAGIITVK.D;K.FEVAGSYKYDAVISVFMNRNTFIKKFDKDDDYY.S;Y.VAGIITVK.D
BEH90350.1	1248900	0	0	3864600	1101700	0	0	710793	24768000	31891000	25673000	0	1323600	14193000	0	0	68245	Unknown	hypothetical protein T23_04520 [Turicibacter faecis]	1	TRUE	FALSE	KDPTLSPK	K.KDPTLSPK.N
BEH90764.1	32844000	0	44685000	0	43489000	29044000	0	0	24621000	0	20761000	12798000	0	0	23164000	43236000	40502	Unknown	tagatose-6-phosphate kinase [Turicibacter faecis]	1	TRUE	FALSE	TGNFIEGSLK	F.TGNFIEGSLK.E
BEH91737.1	2729900	0	0	2946000	3071800	0	7879500	0	2245800	1433200	4319900	1157200	0	8081800	0	0	35947	Unknown	MreB-like protein [Turicibacter faecis]	1	TRUE	FALSE	TITISSTEVEESLRES	R.TITISSTEVEESLRES.V
CED94261.1	4782900	0	0	2625500	6810300	0	8073200	0	0	12088000	5586900	0	4098800	13941000	0	7392200	74257	Unknown	VanZ family protein [Romboutsia ilealis]	1	TRUE	FALSE	IKNNINSFTVR	G.IKNNINSFTVR.K
QCD35907.1	0	1739300	1051000	0	2082800	1924600	0	0	2769600	1440700	0	0	771878	2186100	2192900	0	68057	Unknown	NAD(P)H nitroreductase [Muribaculum gordoncarteri]	1	TRUE	FALSE	TILEAALMAPTSKSSR	K.TILEAALMAPTSKSSR.A
QCD41722.1	0	4040350	0	0	1379400	2042750	1638850	0	4395000	1874000	853500	0	1742450	2245800	0	0	23065	Unknown	hypothetical protein E7747_05130 [Duncaniella dubosii]	2	TRUE	FALSE	METNILTGLIARQASR;VYTAVQEKISSMNPAMRMLVR	-.METNILTGLIARQASR.Y;K.VYTAVQEKISSM*NPAMRMLVR.S
QMT67276.1	0	20550000	18743000	0	0	27079000	21048000	0	18048000	19238000	14150000	0	0	0	17047000	12894000	10445	Unknown	NFACT family protein [Lactobacillus johnsonii]	2	TRUE	TRUE	NQRLLISANAQNPR;RINPDENRAR	K.NQRLLISANAQNPR.F;K.RINPDENRAR.L
QTQ40164.1	0	1133800	4227500	0	0	600003	2645600	0	2286100	977919	1939300	0	0	3768900	0	1210700	82196	Unknown	helix-turn-helix transcriptional regulator [Lactobacillus taiwanensis]	1	FALSE	TRUE	CRFNELQKLMPNCSRR	N.CRFNELQKLMPNCSRR.M
QTQ40552.1	2284750	19507500	0	75854000	0	26600000	0	0	0	20453500	0	14383000	23325000	30636500	0	28479500	6067	Unknown	ATP-dependent DNA helicase RecG [Lactobacillus taiwanensis]	3	TRUE	TRUE	DEDVPGVAK;LAEEDLK;QSKLFEPVTK	K.LAEEDLK.L;K.QSKLFEPVTK.L;R.DEDVPGVAK.K
TGY77342.1	0	22196000	0	24116500	52483094.19273073	29406000	0	0	19468000	13760500	0	15885000	24861000	0	0	21691500	27546	Unknown	GTPase ObgE [Lepagella muris]	2	TRUE	FALSE	HMWTLLPLRYQR;RNLDVRHR	H.RNLDVRHR.V;R.HMWTLLPLRYQR.H
UniRef100_UPI0018A90BEA	0	672700	7009500	0	16971000	4405200	0	0	5578200	3759500	4504550	0	1469700	3081600	0	0	5508	Unknown	polyribonucleotide nucleotidyltransferase n=1 Tax=Clostridium cuniculi TaxID=2548455 RepID=UPI0018A90BEA	2	TRUE	FALSE	DINEFASEMIK;EVVRDMLLNHSRRPDGR	K.DINEFASEMIK.E;K.EVVRDMLLNHSRRPDGR.A
WLT41327.1	4219874.000377811	14989000	0	0	0	0	3629978.8426421513	4399674.044455639	4701464.407153202	3496662.5369938924	2761653.170455261	3889768.6701089353	0	0	0	5601644.417857817	1877	Unknown	tetratricopeptide repeat protein [Paramuribaculum intestinale]	5	TRUE	FALSE	LDDYTEARRHWNRLLRQYPDNI;NELKALGRMTSYGR;PIVISQPDFTR;RWGTRK;TVSLNDSLLRLADMPETDR	K.LDDYTEARRHWNRLLRQYPDNI.Y;R.NELKALGRMTSYGR.N;R.PIVISQPDFTR.L;R.RWGTRK.P;R.TVSLNDSLLRLADM*PETDR.L
WLT42379.1	0	3680000	0	4754700	0	7465300	0	5113500	4361700	0	0	2120800	3905700	2742600	2854100	0	24216	Unknown	DNA mismatch repair protein MutS [Paramuribaculum intestinale]	1	TRUE	FALSE	SIGFPHHALDTYLPR	K.SIGFPHHALDTYLPR.L
tr|A0A0V8QJ64|A0A0V8QJ64_9FIRM	0	0	5.95249e+07	0	47808062.66053695	0	11257500	47286500	0	180782353.57444414	0	13039500	4949200	117933055.0917238	105733590.86115639	0	21701	ASU35_00005	Transposase	3	TRUE	FALSE	EENLLTFLAQKSRNR;LIEQAIEK;NRISDISKTSELLR	K.LIEQAIEK.C;P.EENLLTFLAQKSRNR.I;R.NRISDISKTSELLR.K
tr|A0A1C5KS69|A0A1C5KS69_9FIRM	0	0	9188500	0	1398350	3382700	0	9365000	0	3906800	1102400	1692350	1589300	7485800	0	0	10743	SAMEA3545334_00003	Glycoside hydrolase 123 catalytic domain-containing protein	2	TRUE	FALSE	EWEIADVTYFHISDEPR;PLSSLEK	K.PLSSLEK.V;R.EWEIADVTYFHISDEPR.E
tr|A0A1C5NNV4|A0A1C5NNV4_9FIRM	0	0	21357000	12562000	13454000	0	0	15437000	20549000	19913000	0	290328	18263000	0	14272000	0	63862	SAMEA3545334_01057	Uncharacterized protein	1	TRUE	FALSE	NAEFVVKGEK	K.NAEFVVKGEK.T
tr|A0A1D9P526|A0A1D9P526_9FIRM	1901500	22961000	0	0	0	27841000	18186000	0	0	6127500	18938000	23513000	991486	0	0	18075000	31462	bhn_I2684	Nickel/peptide ABC transporter permease protein	1	TRUE	FALSE	VEAAFDK	M.VEAAFDK.D
tr|A0A1Q2C6R3|A0A1Q2C6R3_ANAHA	1080750	0	12864000	5095100	0	0	1800650	0	22348000	0	6775500	4930000	0	18410500	9946500	0	6744	metG	Methionine--tRNA ligase	2	TRUE	TRUE	LDEKEVMEK;MMNNFLLPGLQDLCVSR	E.MMNNFLLPGLQDLCVSR.T;R.LDEKEVM*EK.A
tr|A0A1Q2C9Q3|A0A1Q2C9Q3_ANAHA	13406000	57302000	0	0	35258000	0	0	53991000	28885000	14646000	0	15459000	27443000	0	21464000	0	83637	DO83_13340	Uncharacterized protein	1	TRUE	FALSE	LIPLMRQMYNR	K.LIPLM*RQMYNR.F
tr|A0A2N5NLJ6|A0A2N5NLJ6_MEDGN	0	26230000	12488500	0	72190000	0	36005500	0	15042000	11194000	21832000	0	2400900	0	18136500	0	69995	CDL18_11255	DedA family protein	2	TRUE	FALSE	FPKQKEAVESKIDMLR;LLPMVRTIISIPAGMVKMDFVK	K.FPKQKEAVESKIDM*LR.E;K.LLPMVRTIISIPAGMVKM*DFVK.Y
tr|A0A2N5PA18|A0A2N5PA18_MEDGN	0	26457000	27334000	29879000	24900000	0	0	0	19265000	11739000	13975000	6989900	0	0	0	3011600	24983	CDL23_14030	DUF3794 domain-containing protein	1	FALSE	TRUE	MFDKKNYVLNCDICDAR	-.MFDKKNYVLNCDICDAR.K
tr|A0A371ATW2|A0A371ATW2_9FIRM	0	0	0	0	5957700	1143700	5279300	8687400	3280300	1867400	3212300	0	1962800	1884100	0	0	25742	DWV06_11600	Isocitrate dehydrogenase [NADP]	1	TRUE	FALSE	ILWQIIK	R.ILWQIIK.D
tr|A0A371B064|A0A371B064_9FIRM	3303300	0	0	15036000	0	46838000	0	1568200	111710000	1223100	0	56523000	17103000	0	0	7194600	33719	DWV06_00335	Lipoprotein	2	TRUE	FALSE	PVQVYR;VILYVLNESCLEKKQIKITDVEEGAPV	K.PVQVYR.F;K.VILYVLNESCLEKKQIKITDVEEGAPV.P
tr|A0A395Y5X5|A0A395Y5X5_9FIRM	0	6606600	0	14649000	0	5481500	0	3434200	426167	2896900	481752	0	0	2373600	6774600	0	52251	DXA18_15115	Bypass of forespore C C-terminal domain-containing protein	1	TRUE	FALSE	IIIFSASYVVGEYR	V.IIIFSASYVVGEYR.E
tr|A0A4R3J5N1|A0A4R3J5N1_9FIRM	1026850	1020600	0	0	0	5836334.545399807	0	5066000	0	822354.9577393075	2229700	1335900	0	0	7899000	1259058.0772019913	2253	EDD74_13820	Efflux ABC transporter permease	2	TRUE	FALSE	GEFIVESHAALTPDGR;RMVMTESLSYVLR	K.GEFIVESHAALTPDGR.P;R.RMVM*TESLSYVLR.A
tr|A0A4R3JNR3|A0A4R3JNR3_9FIRM	0	10175000	0	12393000	0	6774700	0	34435000	0	0	0	6166600	2954500	4296800	2929200	2916300	12804	EDD74_11043	LysM domain-containing protein	1	TRUE	FALSE	LIDDQLVVK	K.LIDDQLVVK.G
tr|A0A4R3JSX0|A0A4R3JSX0_9FIRM	0	858400	1850750	0	0	0	686100	4930300	1720250	309123	453284	801300	0	0	0	98719.5	3051	EDD74_10757	GT2 family glycosyltransferase	4	TRUE	FALSE	EDTPEKLAR;FGVKYTNGEYLLFLNNDTEMISEHALEEMLGCCMR;ISEHALEEMLGCCMR;LDKKEIEAIIDR	K.LDKKEIEAIIDR.S;M.ISEHALEEM*LGCCMR.E;N.FGVKYTNGEYLLFLNNDTEM*ISEHALEEM*LGCCMR.E;Y.EDTPEKLAR.F
tr|A0A7X3MDD7|A0A7X3MDD7_9FIRM	0	0	5267000	0	0	22600000	1325800	61603000	2084900	85835	0	668100	0	4980400	0	12991000	3186	GN277_02625	FtsX-like permease family protein	1	TRUE	FALSE	RQIKQIVLR	K.RQIKQIVLR.E
tr|A0A7X3SIS1|A0A7X3SIS1_9FIRM	6877000	0	96000000	0	7224500	30934000	0	0	0	0	14113500	27333000	10446500	0	15606500	9229500	37208	GN277_10810	Transketolase family protein	3	TRUE	FALSE	DQIYVTAGYAHKSVR;ERKGVTYFRTPR;KEIFEVFSETMEELFR	E.KEIFEVFSETMEELFR.E;F.DQIYVTAGYAHKSVR.I;K.ERKGVTYFRTPR.R
tr|A0A7X3SJ01|A0A7X3SJ01_9FIRM	0	0	2738600	0	0	36143000	16276000	248918	23166000	14530000	12582000	0	11702000	52825000	0	0	12095	GN277_10940	Ketopantoate reductase N-terminal domain-containing protein	1	TRUE	FALSE	GIKIIKEDISPIRER	K.GIKIIKEDISPIRER.Q
tr|A0A845KUD3|A0A845KUD3_9FIRM	0	3728500	2743900	0	0	0	6686300	12876	5729900	0	183167	0	3047400	2530100	3216800	0	48743	GT508_09145	Peptidoglycan DD-metalloendopeptidase family protein	1	TRUE	FALSE	MKKNEKTSMSK	-.M*KKNEKTSMSK.R
tr|A0A9Q4EWJ4|A0A9Q4EWJ4_MEDGN	0	26457000	27334000	29879000	24900000	0	0	0	19265000	11739000	13975000	6989900	0	0	0	3011600	24983	OZZ17_01975	DUF3794 domain-containing protein	1	FALSE	TRUE	MFDKKNYVLNCDICDAR	-.MFDKKNYVLNCDICDAR.K
tr|E0RWJ4|E0RWJ4_BUTPB	0	0	0	12301000	0	34775500	19406500	49304500	45225500	43331500	54340000	0	48635000	0	0	60299000	9828	bpr_I1631	ABC transporter ATP-binding/permease protein	2	TRUE	FALSE	FALIEEQK;IQKAFNKMMQGRTSFIVAHRLSTIK	R.IQKAFNKM*M*QGRTSFIVAHRLSTIK.E;V.FALIEEQK.E
tr|R6W8U2|R6W8U2_9FIRM	0	73440000	0	45142000	0	69786000	42167000	0	82903000	0	0	68831000	72266000	0	59632000	78632000	4328	secF	Multifunctional fusion protein	1	TRUE	FALSE	VKEEMDRGK	R.VKEEM*DRGK.S
BBP49423.1	0	0	0	0	10835000	15432000	8721500	88270000	0	6848000	4225100	25167000	20926000	0	0	0	14987	Unknown	hypothetical protein AKMU_21690 [Akkermansia muciniphila]	2	TRUE	FALSE	SKGYSPTEIEGIINPIPESGRIR;WKALDQAIQR	R.WKALDQAIQR.Y;V.SKGYSPTEIEGIINPIPESGRIR.N
BBP49616.1	0	0	95631000	0	76277000	0	3751500	159300000	81932000	0	0	0	0	81029000	44943000	34262000	46667	Unknown	hypothetical protein AKMU_P300 (plasmid) [Akkermansia muciniphila]	1	TRUE	FALSE	QKNPLTDLDNAIR	A.QKNPLTDLDNAIR.T
BEH90250.1	0	0	3023850	8320000	0	0	2776850	2985350	2171650	1179250	3773000	1251250	0	0	0	0	64156	Unknown	chromate transporter [Turicibacter faecis]	2	TRUE	FALSE	KKTLDSKILWELFR;KTLDSKILWELFR	E.KKTLDSKILWELFR.S;K.KTLDSKILWELFR.S
CED94449.1	0	0	2815700	0	1589850	2114500	0	1746900	2599550	0	1966150	520650	0	739050	0	0	2350	Unknown	Alanine--tRNA ligase [Romboutsia ilealis]	3	FALSE	TRUE	EEHLSIDEEAFNEEMNKQR;SKFLKFFESK;VSGEAYPELVEK	E.EEHLSIDEEAFNEEMNKQR.E;K.VSGEAYPELVEK.E;R.SKFLKFFESK.D
MEI3547699.1	0	390700000	180370000	0	0	6.00338e+07	5.08456e+07	0	170161766.40647584	0	112320000	0	0	0	70892606.90162684	8.63927e+07	41801	Unknown	MAG: 4-hydroxy-tetrahydrodipicolinate synthase [Adlercreutzia sp.]	3	TRUE	FALSE	AVVRAVNGR;MIPAMVTPFNADLELDLDR	R.AVVRAVNGR.I;R.M*IPAMVTPFNADLELDLDR.A;R.MIPAM*VTPFNADLELDLDR.A
QCD43697.1	0	2377150	1103471.1216699802	2931144.5440097693	0	786850	0	0	478310	0	1215100	952350	3392800	0	0	0	9401	Unknown	PHP domain-containing protein [Duncaniella dubosii]	3	TRUE	TRUE	QYLKTIDEIYAEFR;VDTGAAHEQSYK;WYYIDIR	K.QYLKTIDEIYAEFR.A;K.VDTGAAHEQSYK.Q;R.WYYIDIR.K
QTQ40004.1	9070300	0	0	24768000	17234000	9724400	0	0	20955000	0	6891100	9508100	12536000	0	0	0	39885	Unknown	helix-turn-helix transcriptional regulator [Lactobacillus taiwanensis]	2	TRUE	TRUE	KEIIEAIGYSSK;KFKHYYGMTPAEMR	K.KFKHYYGM*TPAEM*R.K;L.KEIIEAIGYSSK.S
TGY77068.1	0	0	166274	5482700	0	4353800	0	6017600	8147800	2506200	2117900	0	0	2494800	0	0	74062	Unknown	SsrA-binding protein SmpB [Lepagella muris]	1	TRUE	FALSE	IFISDKGYAK	R.IFISDKGYAK.I
TGY78881.1	0	6244400	3154500	542100	0	5621000	0	0	5018000	1422300	3526500	0	0	0	0	14161000	9489	Unknown	RagB/SusD family nutrient uptake outer membrane protein [Lepagella muris]	2	TRUE	FALSE	QQANDAPIFR;VTSENEPIDRQPR	R.QQANDAPIFR.F;R.VTSENEPIDRQPR.A
UniRef100_UPI0010547678	0	62270000	53400000	0	0	0	2170100	250860000	0	4184750	0	0	5071300	134140000	213500000	0	33815	Unknown	DNA polymerase III subunit delta n=1 Tax=Clostridium cuniculi TaxID=2548455 RepID=UPI0010547678	2	TRUE	FALSE	ADQHMLIISSIGNHFRR;VCVETELK	K.ADQHMLIISSIGNHFRR.L;R.VCVETELK.L
UniRef100_UPI001056BA5A	0	0	0	3871050	35108500	8174000	2.47011e+07	0	0	0	1605600	0	8892000	135970000	59668620.39577063	0	83585	Unknown	histidine kinase n=1 Tax=Clostridium cuniculi TaxID=2548455 RepID=UPI001056BA5A	4	TRUE	FALSE	NLINQIELLK;NLINQIELLKK;VLGNILSESSK;VVEKLEGINIDPMSPIERR	K.VLGNILSESSK.V;K.VVEKLEGINIDPM*SPIERR.N;R.NLINQIELLK.K;R.NLINQIELLKK.E
WLT40818.1	7976800	4911600	0	24725000	0	5512900	0	0	0	1807000	3994900	0	3244000	0	0	2181000	4945	Unknown	M3 family metallopeptidase [Paramuribaculum intestinale]	2	TRUE	FALSE	GTEDPMELYKKFR;MRKHYLTLTAALMTAAVALTPEAMSQQR	-.M*RKHYLTLTAALMTAAVALTPEAMSQQR.K;G.GTEDPMELYKKFR.G
WLT42640.1	9000975.559689524	0	0	1180679.4165116427	41312000	10145000	0	0	0	0	0	8789499.672846237	9751741.458720893	0	5955510.783244595	5517718.596446211	4111	Unknown	NADP-dependent malic enzyme [Paramuribaculum intestinale]	4	TRUE	FALSE	GTFFISDTQVNK;QRYAELFAGK;RQRYAELFAGK;VAPAVARGAMES	R.GTFFISDTQVNK.T;R.QRYAELFAGK.R;R.RQRYAELFAGK.R;R.VAPAVARGAMES.G
tr|A0A0V8QE29|A0A0V8QE29_9FIRM	0	14949000	73586000	0	0	0	116050000	82102000	0	0	12196000	0	0	691558	35937000	45766000	42492	ASU35_11350	Chromosome partitioning protein ParB	3	TRUE	FALSE	EENDFIYRDLEEKMKSIIGTKVSIDRK;EMLIEDIISAGHAR;KEENDFIYR	K.EENDFIYRDLEEKMKSIIGTKVSIDRK.T;K.KEENDFIYR.D;Q.EMLIEDIISAGHAR.A
tr|A0A0V8QEN5|A0A0V8QEN5_9FIRM	0	0	0	657250	3777300	4441341.940944969	3074900	0	0	0	2637600	0	3487300	19509000	3968800	0	30623	ychF	Ribosome-binding ATPase YchF	3	TRUE	TRUE	GIVGLPNVGK;LGIVGLPNVGK;RGTKAPQAAGK	K.LGIVGLPNVGK.S;K.RGTKAPQAAGK.I;L.GIVGLPNVGK.S
tr|A0A173UC75|A0A173UC75_ANAHA	0	3000900	952814	0	0	704243	0	5715200	1072400	2389400	2060600	0	0	0	0	5720300	8838	aspS_2	Aspartate--tRNA ligase	2	TRUE	TRUE	QPEFTQIDMELSFVDVDDVIDVNER;RPNLQRNLR	R.QPEFTQIDMELSFVDVDDVIDVNER.L;R.RPNLQRNLR.I
tr|A0A1C5QG19|A0A1C5QG19_9FIRM	0	0	0	657250	3777300	4441341.940944969	3074900	0	0	0	2637600	0	3487300	19509000	3968800	0	30473	engD	Ribosome-binding ATPase YchF	4	FALSE	TRUE	ERLNVLGEMYHTKK;GIVGLPNVGK;LGIVGLPNVGK;LNVLGEMYHTK	D.ERLNVLGEM*YHTKK.I;K.LGIVGLPNVGK.S;L.GIVGLPNVGK.S;R.LNVLGEM*YHTK.K
tr|A0A1D9NZI2|A0A1D9NZI2_9FIRM	0	0	0	7462397.028653644	5177000	0	650643.2562236986	6844500	0	1869185.464869418	8944135.023577776	0	0	1515530.1812133577	1486221.4244458948	0	17347	bhn_I0540	Glycosyl transferase GT2 family	3	TRUE	FALSE	ADVAQMPHLGFYR;MGIKNAAK;YKGLPLGYSGGFQHR	-.MGIKNAAK.K;K.ADVAQMPHLGFYR.V;R.YKGLPLGYSGGFQHR.A
tr|A0A1D9P2M8|A0A1D9P2M8_9FIRM	0	0	0	657250	3777300	4441341.940944969	3074900	0	0	0	2637600	0	3487300	19509000	3968800	0	30640	ychF	Ribosome-binding ATPase YchF	4	TRUE	TRUE	EGSIPAAK;ELEIEDPDDK;GIVGLPNVGK;LGIVGLPNVGK	K.LGIVGLPNVGK.S;L.GIVGLPNVGK.S;R.EGSIPAAK.E;R.ELEIEDPDDK.A
tr|A0A1D9P4K1|A0A1D9P4K1_9FIRM	14527000	0	0	106820000	45962000	0	0	84431000	79203000	0	54285000	0	29889000	0	0	40084000	51279	bhn_I2390	DUF5672 domain-containing protein	1	TRUE	FALSE	GIEPFAFHK	K.GIEPFAFHK.W
tr|A0A1Q6Q457|A0A1Q6Q457_9FIRM	0	7808000	14527085.501128888	0	0	12491102.385393146	10047293.609502306	0	0	13152039.348491747	165264	0	213694.35555119268	0	0	29114.45371551978	7688	dnaK	Chaperone protein DnaK	7	TRUE	TRUE	LDGIAPAPR;NTTIPTK;NTTIPTKK;PAYFNDAQR;TASELGQVLLVGGSTR;TDYMIAEFKK;VTIEDKKYSPQEISAMILQKLK	I.TASELGQVLLVGGSTR.I;I.TDYMIAEFKK.Q;K.VTIEDKKYSPQEISAM*ILQKLK.A;R.LDGIAPAPR.G;R.NTTIPTK.K;R.NTTIPTKK.S;V.PAYFNDAQR.Q
tr|A0A1Q6Q4Z9|A0A1Q6Q4Z9_9FIRM	1578750	11999000	0	0	0	8437500	0	6466000	0	9588722.121381748	15815206.428437402	0	4257900	0	0	4979000	20928	BHW17_02275	Sensor histidine kinase NatK-like C-terminal domain-containing protein	3	TRUE	FALSE	EVINIIEEMEK;IEEYTGRIRMQER;LEKVNDENRK	K.IEEYTGRIRM*QER.E;K.LEKVNDENRK.Y;R.EVINIIEEM*EK.Q
tr|A0A2N5Q3G3|A0A2N5Q3G3_MEDGN	0	0	0	657250	3777300	4441341.940944969	3074900	0	0	0	2637600	0	3487300	19509000	3968800	0	30647	ychF	Ribosome-binding ATPase YchF	2	FALSE	TRUE	GIVGLPNVGK;LGIVGLPNVGK	K.LGIVGLPNVGK.S;L.GIVGLPNVGK.S
tr|A0A371ASF9|A0A371ASF9_9FIRM	33225000	0	0	21354329.164016675	9086695.442018231	0	0	13536037.521045458	7046000	0	0	4708400	0	7325999.999999999	6963018.520003206	0	50388	ku	Non-homologous end joining protein Ku	6	TRUE	FALSE	ARIKYKKYCSHCNKEVTSKDIIK;QIPQMQLEQNELDMAK;QIPQMQLEQNELDMAKMLIENMTKS;SLELSGNSK	K.ARIKYKKYCSHCNKEVTSKDIIK.G;K.QIPQMQLEQNELDM*AKM*LIENMTKS.F;K.QIPQMQLEQNELDM*AKMLIENM*TKS.F;K.QIPQMQLEQNELDMAK.M;K.QIPQMQLEQNELDMAKM*LIENM*TKS.F;R.SLELSGNSK.I
tr|A0A371ATE2|A0A371ATE2_9FIRM	0	0	4430300	3426100	16671000	0	0	39456000	8478300	0	0	0	10190000	0	7053800	9196700	39306	DWV06_12860	ABC transporter ATP-binding protein	1	TRUE	FALSE	GSVEVLGKEMNPQR	K.GSVEVLGKEMNPQR.Y
tr|A0A371AXK6|A0A371AXK6_9FIRM	0	0	0	657250	3777300	4441341.940944969	3074900	0	0	0	2637600	0	3487300	19509000	3968800	0	30651	ychF	Ribosome-binding ATPase YchF	2	FALSE	TRUE	GIVGLPNVGK;LGIVGLPNVGK	K.LGIVGLPNVGK.S;L.GIVGLPNVGK.S
tr|A0A371AZW7|A0A371AZW7_9FIRM	0	0	0	0	90977000	21880000	76876000	357520000	0	0	0	175620000	14017000	0	196080000	4953400	45936	DWV06_01100	Iron-sulfur cluster carrier protein	1	TRUE	FALSE	VGKSFVTAMTAVMFQR	G.VGKSFVTAMTAVM*FQR.L
tr|A0A395Y6S0|A0A395Y6S0_9FIRM	0	0	0	4026000	6128300	9142600	1116900	0	0	0	0	0	6085000	4314800	9029500	6546000	34044	DXA18_13530	Iron-containing alcohol dehydrogenase	1	TRUE	FALSE	NTSDYVSEGLMK	D.NTSDYVSEGLM*K.S
tr|A0A395YD33|A0A395YD33_9FIRM	0	0	1959800	2142800	6095600	1247900	0	0	1292300	0	0	954423	0	2557100	1418700	0	17836	DXA18_00415	Recombinase family protein	1	TRUE	FALSE	EKRDYCYYRCSRAHNDRI	R.EKRDYCYYRCSRAHNDRI.C
tr|A0A396KW01|A0A396KW01_9FIRM	0	0	0	657250	3777300	4441341.940944969	3074900	0	0	0	2637600	0	3487300	19509000	3968800	0	30494	ychF	Ribosome-binding ATPase YchF	4	FALSE	TRUE	ERLNVLGEMYHTKK;GIVGLPNVGK;LGIVGLPNVGK;LNVLGEMYHTK	D.ERLNVLGEM*YHTKK.I;K.LGIVGLPNVGK.S;L.GIVGLPNVGK.S;R.LNVLGEM*YHTK.K
tr|A0A417Q9T4|A0A417Q9T4_9FIRM	95514000	38920000	27083000	0	0	35180500	0	0	44415000	9250500	25969500	0	0	0	0	18625000	17840	DXC04_14975	DNA primase	3	TRUE	TRUE	DNNNIFDFMDSEGYIRR;QSYQGWMFAR;VSNGTLLLNGTFTEGRPAIVR	H.VSNGTLLLNGTFTEGRPAIVR.S;K.QSYQGWMFAR.L;R.DNNNIFDFM*DSEGYIRR.K
tr|A0A417QE86|A0A417QE86_9FIRM	0	7808000	0	0	16019999.999999998	12491102.385393146	10047293.609502306	0	0	13152039.348491747	165264	0	213694.35555119268	0	0	29114.45371551978	7688	dnaK	Chaperone protein DnaK	8	FALSE	TRUE	AKFDELTHDLVMKTSEPVQRALSDAGITASELGQVLLVGGSTR;HFDMNLTRAKFDELTHDLVMK;LDGIAPAPR;NTTIPTK;NTTIPTKK;PAYFNDAQR;TASELGQVLLVGGSTR;TDYMIAEFKK	I.TASELGQVLLVGGSTR.I;I.TDYMIAEFKK.Q;K.HFDM*NLTRAKFDELTHDLVMK.T;R.AKFDELTHDLVM*KTSEPVQRALSDAGITASELGQVLLVGGSTR.I;R.LDGIAPAPR.G;R.NTTIPTK.K;R.NTTIPTKK.S;V.PAYFNDAQR.Q
tr|A0A417QF06|A0A417QF06_9FIRM	0	0	0	657250	3777300	4441341.940944969	3074900	0	0	0	2637600	0	3487300	19509000	3968800	0	30496	ychF	Ribosome-binding ATPase YchF	4	FALSE	TRUE	ERLNVLGEMYHTKK;GIVGLPNVGK;LGIVGLPNVGK;LNVLGEMYHTK	D.ERLNVLGEM*YHTKK.I;K.LGIVGLPNVGK.S;L.GIVGLPNVGK.S;R.LNVLGEM*YHTK.K
tr|A0A4R3JHS9|A0A4R3JHS9_9FIRM	0	6890500	9561500	2279550	23146000	0	0	0	0	0	18063000	0	0	4380050	7820500	1015050	73947	EDD74_12231	Holliday junction resolvase RusA-like endonuclease	3	TRUE	FALSE	KPDFDNIAK;VICDSLNGIAYR;VKAEYGIQCNNFR	K.KPDFDNIAK.V;K.VICDSLNGIAYR.D;Q.VKAEYGIQCNNFR.F
tr|A0A4R3JT33|A0A4R3JT33_9FIRM	0	3230900	0	6104600	3909300	9991000	0	0	0	0	2609500	2162800	1698500	7330800	0	0	71746	EDD74_10484	Acetyltransferase	1	TRUE	FALSE	IMRIYEQARAFMR	K.IMRIYEQARAFM*R.K
tr|A0A4R3JTV0|A0A4R3JTV0_9FIRM	0	0	0	657250	3777300	4441341.940944969	3074900	0	0	0	2637600	0	3487300	19509000	3968800	0	30663	ychF	Ribosome-binding ATPase YchF	2	FALSE	TRUE	GIVGLPNVGK;LGIVGLPNVGK	K.LGIVGLPNVGK.S;L.GIVGLPNVGK.S
tr|A0A4R3JUT6|A0A4R3JUT6_9FIRM	0	0	58596000	0	8698400	40001000	0	192470000	0	34783000	0	7528900	17143000	0	16237000	0	50635	sigG	RNA polymerase sigma factor	2	TRUE	FALSE	EPTVEEIAEEIGIAK;RFASSNENVDDLFQIGCVGLMKA	K.EPTVEEIAEEIGIAK.E;K.RFASSNENVDDLFQIGCVGLMKA.I
tr|A0A5P6VM18|A0A5P6VM18_PSEXY	0	2648100	8348100	0	9474100	12838000	0	0	9101000	0	3588900	3021700	8320500	0	0	0	48549	FXF36_00040	PIN-like domain-containing protein	1	TRUE	FALSE	VVEEISEEQPK	K.VVEEISEEQPK.A
tr|A0A845KPS3|A0A845KPS3_9FIRM	0	0	0	657250	3777300	4441341.940944969	3074900	0	0	0	2637600	0	3487300	19509000	3968800	0	30512	ychF	Ribosome-binding ATPase YchF	4	FALSE	TRUE	ERLNVLGEMYHTKK;GIVGLPNVGK;LGIVGLPNVGK;LNVLGEMYHTK	D.ERLNVLGEM*YHTKK.I;K.LGIVGLPNVGK.S;L.GIVGLPNVGK.S;R.LNVLGEM*YHTK.K
tr|A0A845KWC1|A0A845KWC1_9FIRM	0	0	4923900	13967000	12498000	25980000	0	0	7547500	0	12511000	0	0	10590000	10553000	0	36574	GT508_11950	Ornithine cyclodeaminase family protein	3	TRUE	TRUE	LYEVAKEK;NWRKCKMIVLSKEQIEEMVDPDQMMDQIEEAYR;TGAVGGVGIR	K.LYEVAKEK.-;K.NWRKCKM*IVLSKEQIEEMVDPDQM*M*DQIEEAYR.I;R.TGAVGGVGIR.H
tr|A0A921T0M5|A0A921T0M5_9FIRM	0	0	0	657250	3777300	4441341.940944969	3074900	0	0	0	2637600	0	3487300	19509000	3968800	0	30681	ychF	Ribosome-binding ATPase YchF	2	FALSE	TRUE	GIVGLPNVGK;LGIVGLPNVGK	K.LGIVGLPNVGK.S;L.GIVGLPNVGK.S
tr|A0AA36Y534|A0AA36Y534_9FIRM	0	0	0	657250	3777300	4441341.940944969	3074900	0	0	0	2637600	0	3487300	19509000	3968800	0	30689	ychF	Ribosome-binding ATPase YchF	2	FALSE	TRUE	GIVGLPNVGK;LGIVGLPNVGK	K.LGIVGLPNVGK.S;L.GIVGLPNVGK.S
tr|A0AA36Y6U4|A0AA36Y6U4_9FIRM	0	0	1119.6	0	910574	4371400	1726900	0	540326	3839300	24262000	0	0	0	0	1150200	69422	HMPREF9623_00414	ThiW protein	1	TRUE	FALSE	MAFPGGMFGALLCGLVYAK	L.MAFPGGMFGALLCGLVYAK.T
tr|A0AA37DGT4|A0AA37DGT4_9FIRM	5593100	0	0	0	136790000	102240000	9772800	0	96524000	31088000	38997000	0	0	0	54514000	0	2937	gyrA	DNA gyrase subunit A	2	TRUE	FALSE	ESRSVALAKQNLME;LVREDQEMLLITNTGVMIR	K.LVREDQEM*LLITNTGVMIR.I;R.ESRSVALAKQNLM*E.R
tr|A0AAW3JNV2|A0AAW3JNV2_9FIRM	0	0	0	657250	3777300	4441341.940944969	3074900	0	0	0	2637600	0	3487300	19509000	3968800	0	30530	ychF	Ribosome-binding ATPase YchF	2	FALSE	TRUE	GIVGLPNVGK;LGIVGLPNVGK	K.LGIVGLPNVGK.S;L.GIVGLPNVGK.S
tr|A0AAW3JW46|A0AAW3JW46_9FIRM	0	9541500	4802800	3395450	0	2774850	0	0	0	0	1763450	1496300	1717550	0	0	3388500	70060	APZ18_04515	HAD family hydrolase	2	TRUE	FALSE	EMGFKTCIISNNKDYR;PSKAGYEK	K.EMGFKTCIISNNKDYR.V;K.PSKAGYEK.G
tr|E0RWT0|E0RWT0_BUTPB	0	0	0	657250	3777300	4441341.940944969	3074900	0	0	0	2637600	0	3487300	19509000	3968800	0	30699	ychF	Ribosome-binding ATPase YchF	2	FALSE	TRUE	GIVGLPNVGK;LGIVGLPNVGK	K.LGIVGLPNVGK.S;L.GIVGLPNVGK.S
tr|R6W6I8|R6W6I8_9FIRM	0	0	8527000	1640800	0	5548500	12304000	0	24397500	3660100	0	0	7648000	0	0	9656700	73345	BN605_00196	UPF0178 protein BN605_00196	2	TRUE	FALSE	GKWYTNENIDLMLMERHMNKK;WYTNENIDLMLMER	K.WYTNENIDLMLM*ER.H;S.GKWYTNENIDLM*LM*ERHM*NKK.A
BBP48204.1	0	6115000	0	16244000	21271000	12490500	0	0	5860000	0	0	0	0	0	7740500	18063000	70906	Unknown	phosphotyrosine protein phosphatase [Akkermansia muciniphila]	2	TRUE	TRUE	EDLEQFDLIVGMDR;VCLGNICR	F.VCLGNICR.S;K.EDLEQFDLIVGM*DR.E
BEH90807.1	0	0	5509200	0	0	2290100	672100	3395150	0	0	1263850	1404350	0	1678900	0	0	25801	Unknown	DNA polymerase IV 1 [Turicibacter faecis]	2	TRUE	FALSE	MCLKTANRLK;WIEHAR	K.M*CLKTANRLK.K;K.WIEHAR.G
BEH90832.1	442610000	0	0	798870000	0	581500000	65457000	0	0	115310000	0	0	625530000	0	0	293670000	86448	Unknown	hypothetical protein T23_09340 [Turicibacter faecis]	1	TRUE	FALSE	ACRGEWRISER	K.ACRGEWRISER.S
BEH91345.1	0	10478000	13898000	0	0	0	1869500	12921000	6023500	0	0	0	3979400	7531800	0	0	65206	Unknown	segregation and condensation protein B [Turicibacter faecis]	1	TRUE	FALSE	HEIENIR	R.HEIENIR.G
BEH91437.1	3497700	5403800	0	4766000	0	0	0	6208600	0	0	3467600	0	3323200	0	0	3642900	83969	Unknown	50S ribosomal protein L21 [Turicibacter faecis]	1	TRUE	FALSE	VGAPLVEGATVTAK	K.VGAPLVEGATVTAK.V
BEH91583.1	0	0	65769000	12266000	0	0	1129950	50210000	0	11114500	0	16841000	10555245.074314918	0	0	0	1127	Unknown	helicase [Turicibacter faecis]	3	TRUE	FALSE	LQSDLMTFKLEDLSFDLAEYNDVLAQYR;VESVVYCELEK;YSDEELVQLVPRLR	K.VESVVYCELEK.E;K.YSDEELVQLVPRLR.F;R.LQSDLM*TFKLEDLSFDLAEYNDVLAQYR.L
CCI81769.1	0	20996000	0	16141000	0	29577000	15232000	0	0	0	0	22600000	12295000	29635000	0	0	53275	Unknown	ABC transporter, ATP-binding protein EcsA [Lactobacillus hominis DSM 23910 = CRBIP 24.179]	2	TRUE	FALSE	LDWLPINFSKGMKQKVMIVTSFLAD;NGTIEVEGSLEQIR	K.LDWLPINFSKGM*KQKVM*IVTSFLAD.S;N.NGTIEVEGSLEQIR.K
CCI81845.1	0	86595000	2199400	129073	0	2176500	0	0	34347000	756907	0	0	0	25861000	0	0	9039	Unknown	Succinate dehydrogenase/fumarate reductase [Lactobacillus hominis DSM 23910 = CRBIP 24.179]	2	TRUE	FALSE	ESPSIGGKAIPK;RDMFLNRK	K.ESPSIGGKAIPK.L;K.RDM*FLNRK.I
CED94160.1	0	0	6314700	10886000	10000000	0	0	7560700	2116900	0	0	0	7522900	5812000	0	0	86271	Unknown	Hypothetical protein CRIB_1553 [Romboutsia ilealis]	1	TRUE	FALSE	EDNININIKIPMIVIIIL	K.EDNININIKIPM*IVIIIL.L
CED94343.1	6532300	4905800	34557000	15284000	0	0	0	0	40185000	0	0	6820100	0	0	0	8549400	9208	Unknown	Bifunctional protein: peroxiredoxin/chitinase,possibly ydhD [Romboutsia ilealis]	1	TRUE	FALSE	LGATITKSYDDLRKDY	R.LGATITKSYDDLRKDY.I
CED95048.1	0	0	5706473.603978399	0	905100	4485000	0	3660800	0	1746050	0	2867450	0	0	0	3424672.505551982	31245	Unknown	PilT protein domain protein [Romboutsia ilealis]	2	TRUE	TRUE	LAQVLGGK;NAKKEVNGIPPKVLDTSVIIDGR	K.LAQVLGGK.V;K.NAKKEVNGIPPKVLDTSVIIDGR.I
MEI3547654.1	2997500	2852150	0	9542500	6872500	0	0	0	0	0	53774097.81752952	2566950	8028600	0	0	0	39863	Unknown	MAG: LysR family transcriptional regulator [Adlercreutzia sp.]	4	TRUE	FALSE	DMSPQACSVAR;LEECVGARLFHR;RDMSPQACSVAR;RGVELTDAGAALWR	K.RGVELTDAGAALWR.H;R.DM*SPQACSVAR.V;R.LEECVGARLFHR.G;R.RDMSPQACSVAR.V
MEI3547934.1	13107000	79095000	0	20290000	24486000	0	0	0	14322000	0	57624000	0	0	0	63666000	0	19075	Unknown	MAG: histidinol dehydrogenase [Adlercreutzia sp.]	1	TRUE	FALSE	AEVDPDTLEALK	M.AEVDPDTLEALK.H
QCD35576.1	0	9368100	0	0	0	47242000	3726900	5239400	0	3757600	0	32659000	0	0	10129000	0	25171	Unknown	site-specific integrase [Muribaculum gordoncarteri]	2	TRUE	FALSE	AQREGIAFRDPYLNHKMK;TNVNVPLLPMAEK	K.AQREGIAFRDPYLNHKMK.K;K.TNVNVPLLPM*AEK.I
QCD35657.1	0	11429000	9820500	21924000	0	0	0	3655100	28771000	0	1828400	0	0	7472600	0	0	60670	Unknown	HAD family hydrolase [Muribaculum gordoncarteri]	1	TRUE	FALSE	LVVGDAGVDILMGK	T.LVVGDAGVDILM*GK.S
QCD41594.1	0	6115000	0	16244000	42542000	12490500	0	0	5860000	0	0	0	0	0	7740500	9031500	68272	Unknown	low molecular weight phosphotyrosine protein phosphatase [Duncaniella dubosii]	3	TRUE	TRUE	MRVHARQRGLELTHR;RMRVHAR;VCLGNICR	F.VCLGNICR.S;R.M*RVHARQRGLELTHR.A;R.RMRVHAR.Q
QCD42517.1	0	5666500	0	0	1739000	7352800	0	3212550	0	0	0	0	3347050	764700	0	2736650	1598	Unknown	hypothetical protein E7747_09635 [Duncaniella dubosii]	5	TRUE	FALSE	DISEMIPLLVR;EVEQAMRIVEEYR;IVEEYRYR;LDGICREINLASAGLAR;WRAEYLDWYVAHSSLK	A.EVEQAMRIVEEYR.Y;K.WRAEYLDWYVAHSSLK.A;R.DISEM*IPLLVR.L;R.IVEEYRYR.P;R.LDGICREINLASAGLAR.E
QMT67335.1	0	0	47924000	21462000	11198000	0	0	49789000	0	230783	5290600	0	0	0	0	2149100	63604	Unknown	hypothetical protein H0I41_05070 [Lactobacillus johnsonii]	2	TRUE	FALSE	DEIEDKIQNNELDAVLVNSR;WQTLYKDEK	K.WQTLYKDEK.V;Y.DEIEDKIQNNELDAVLVNSR.H
QMT67375.1	0	0	9789000	0	6932500	24544000	3814350	0	0	4596350	0	0	0	4601500	0	7588500	12724	Unknown	bifunctional metallophosphatase/5'-nucleotidase [Lactobacillus johnsonii]	2	TRUE	TRUE	INEMTTELIDSKDYAPDTAIEK;WLDQPIAHLSEPAPI	K.INEM*TTELIDSKDYAPDTAIEK.I;K.WLDQPIAHLSEPAPI.E
QTQ39269.1	0	0	19578000	0	6932500	12272000	3814350	0	0	4596350	0	0	0	4601500	0	7588500	12724	Unknown	bifunctional metallophosphatase/5'-nucleotidase [Lactobacillus taiwanensis]	2	TRUE	TRUE	IEKIFDQDYVQMFSEYLTHGDIKVDTNK;WLDQPIAHLSEPAPI	K.IEKIFDQDYVQMFSEYLTHGDIKVDTNK.N;K.WLDQPIAHLSEPAPI.E
TGY75944.1	0	12230000	0	32488000	42542000	24981000	0	0	11720000	0	0	0	0	0	15481000	18063000	69077	Unknown	low molecular weight phosphotyrosine protein phosphatase [Lepagella muris]	2	TRUE	TRUE	MRIHAFQR;VCLGNICR	F.VCLGNICR.S;R.M*RIHAFQR.G
TGY76646.1	0	1613400	1992900	0	0	2009500	2017500	0	0	1998700	0	0	0	0	10652000	2926200	17431	Unknown	hypothetical protein E5331_17550 [Lepagella muris]	5	TRUE	FALSE	IDSAISGVNQNIR;MRRLSDEVFEAVGDLR;NDTRPITEREYIE;RIDEENRR;TNAMEADFERQLR	R.IDSAISGVNQNIR.R;R.M*RRLSDEVFEAVGDLR.Q;R.NDTRPITEREYIE.S;R.RIDEENRR.R;R.TNAMEADFERQLR.N
TGY78863.1	0	0	0	60094	0	3388900	470327	5692900	0	0	923197	4094100	5691800	0	0	0	82388	Unknown	hypothetical protein E5331_08655 [Lepagella muris]	1	TRUE	FALSE	KQHNYLVMK	K.KQHNYLVM*K.G
UniRef100_UPI001054CF36	16236500	0	0	31330000	0	14927500	17597000	0	0	0	0	210808	0	4793300	0	20500500	10857	Unknown	formate--tetrahydrofolate ligase n=1 Tax=Clostridium cuniculi TaxID=2548455 RepID=UPI001054CF36	4	TRUE	TRUE	IIFKRVMDMNDR;MKSDIQIAQEAK;MPGLPKVPAANK;NIVVGMGGK	-.MKSDIQIAQEAK.M;R.IIFKRVMDM*NDR.A;R.NIVVGM*GGK.V;T.M*PGLPKVPAANK.M
UniRef100_UPI001055011F	0	2283900	1937500	0	0	2129000	1068300	0	3438800	528192	0	0	0	246111	0	0	1810	Unknown	immunoglobulin-like domain-containing protein n=1 Tax=Clostridium cuniculi TaxID=2548455 RepID=UPI001055011F	1	TRUE	FALSE	VLTATIDEEAEIR	K.VLTATIDEEAEIR.D
UniRef100_UPI001055AF09	0	0	0	13377000	0	16171000	18564000	16919000	0	0	0	0	13005000	7708600	5895000	0	9168	Unknown	oleate hydratase n=1 Tax=Clostridium cuniculi TaxID=2548455 RepID=UPI001055AF09	3	TRUE	TRUE	EQDPDFGHPDK;IPPYIEK;RDPFSGK	A.EQDPDFGHPDK.F;K.RDPFSGK.V;R.IPPYIEK.V
UniRef100_UPI00105672DD	0	0	0	0	26112000	71719000	5650300	19380000	8613400	0	0	53062000	0	0	10173000	0	7223	Unknown	glycosyltransferase n=1 Tax=Clostridium cuniculi TaxID=2548455 RepID=UPI00105672DD	1	TRUE	FALSE	FNVLFNK	K.FNVLFNK.D
UniRef100_UPI00244DBF90	0	12230000	0	32488000	42542000	24981000	0	0	11720000	0	0	0	0	0	15481000	18063000	70339	Unknown	low molecular weight protein-tyrosine-phosphatase n=1 Tax=Duncaniella muricolitica TaxID=2880704 RepID=UPI00244DBF90	1	FALSE	TRUE	VCLGNICR	F.VCLGNICR.S
WLT42237.1	0	12230000	0	32488000	42542000	24981000	0	0	11720000	0	0	0	0	0	15481000	18063000	69090	Unknown	low molecular weight phosphotyrosine protein phosphatase [Paramuribaculum intestinale]	1	FALSE	TRUE	VCLGNICR	F.VCLGNICR.S
WLT42340.1	0	0	0	25640500	62131057.37641105	0	11130407.38030362	75245000	42736000	0	0	0	0	1333350	10963855.090696769	0	66006	Unknown	elongation factor P [Paramuribaculum intestinale]	2	FALSE	TRUE	GNTFMRTKLK;PATVETGAEVR	K.GNTFMRTKLK.D;K.PATVETGAEVR.V
WLT42408.1	0	0	0	1470700	42787971.85137121	44382362.66238793	0	104388577.02807494	0	7453500	0	0	7.04503e+07	31733208.065935723	0	0	12428	Unknown	AAA family ATPase [Paramuribaculum intestinale]	2	TRUE	FALSE	CINEELSQRAGKIKK;LFIIDSANTFFNSR	K.CINEELSQRAGKIKK.E;K.LFIIDSANTFFNSR.P
tr|A0A0K9N9W4|A0A0K9N9W4_9FIRM	0	0	7792500	0	3986750	0	1885891.8375809384	7144000	0	4.2856e+06	0	0	11098000	6021000	0	0	6050	HMPREF0980_02453	Uncharacterized protein	2	TRUE	FALSE	FVDECEIDPMVTR;YMSYIQPYINQAR	K.FVDECEIDPMVTR.G;K.YMSYIQPYINQAR.Q
tr|A0A0K9NAQ6|A0A0K9NAQ6_9FIRM	9498500	0	0	0	4343950	511910031.9355997	0	9019700	0	260471768.92987397	0	10395605.218352577	0	80934418.00109601	0	0	10315	accD	Multifunctional fusion protein	4	TRUE	TRUE	CFADDKAIIGGVGR;EAAEVMKLTAGDLLEAGIVER;GQMSEEELTEHRYKR;NFGMPSPDGYRKALRLMK	K.EAAEVM*KLTAGDLLEAGIVER.I;R.CFADDKAIIGGVGR.F;R.NFGMPSPDGYRKALRLMK.Q;Y.GQM*SEEELTEHRYKR.F
tr|A0A0K9NG69|A0A0K9NG69_9FIRM	0	3590600	3107800	0	0	4460900	3962000	0	5377200	0	0	3141600	0	4864500	0	0	16623	HMPREF0980_00745	Hydroxyacid dehydrogenase	1	TRUE	FALSE	GFEEPGALFYILTNSR	E.GFEEPGALFYILTNSR.A
tr|A0A0V8QAZ7|A0A0V8QAZ7_9FIRM	7203500	0	0	19538000	0	28659500	6419000	0	0	27986000	33744500	0	0	0	0	39048000	40594	gpr	Germination protease	2	TRUE	FALSE	MWRTDLALEMR;YEMESVSAIAPGVMGQTG	-.MWRTDLALEMR.E;K.YEM*ESVSAIAPGVM*GQTG.M
tr|A0A0V8QBP0|A0A0V8QBP0_9FIRM	0	0	3695150	0	595300	4599750	0	2059200	0	0	979850	1519100	0	0	0	2265350	5100	ASU35_14950	Uncharacterized protein	3	TRUE	FALSE	ESIVMVIPWMLSDLSCILKNRQDIFK;MHKYKYLSMIDAVR;MISKYGTEEASSE	-.MISKYGTEEASSE.A;K.ESIVMVIPWM*LSDLSCILKNRQDIFK.L;K.M*HKYKYLSMIDAVR.A
tr|A0A0V8QD49|A0A0V8QD49_9FIRM	0	14502000	13825000	0	0	39735000	0	21549000	0	0	5125900	0	0	0	9088300	4717100	58506	ASU35_12670	Peptide ABC transporter ATP-binding protein	1	TRUE	FALSE	ELSSFRCRR	K.ELSSFRCRR.I
tr|A0A0V8QIL0|A0A0V8QIL0_9FIRM	0	24691599.722039804	68667211.76901813	279747777.84565574	0	0	0	26714362.67697054	0	0	2730984.1051056096	11409000	26622000	0	0	0	57381	ASU35_05340	DUF2268 domain-containing protein	3	TRUE	FALSE	LGLDKIPK;LTIDFNVDEVLQGILHK;QYFDDPK	E.LTIDFNVDEVLQGILHK.F;K.LGLDKIPK.I;K.QYFDDPK.E
tr|A0A173T499|A0A173T499_ANAHA	0	1311100	7747200	32013000	2137400	0	0	0	0	4028000	4107600	0	0	5552500	0	0	20909	DO83_07830	Metallopeptidase	1	TRUE	FALSE	RYDYREFLR	D.RYDYREFLR.K
tr|A0A174F849|A0A174F849_ANAHA	0	0	5771500	0	5203900	14708000	0	26389000	35008000	0	0	0	0	8316500	0	18903000	91216	rpmC	Large ribosomal subunit protein uL29	2	TRUE	FALSE	FQNATNQLENTSRIKEVR;RFQNATNQLENTSR	L.RFQNATNQLENTSR.I;R.FQNATNQLENTSRIKEVR.R
tr|A0A1C5KXL2|A0A1C5KXL2_9FIRM	0	4515000	0	0	3051000	0	1246600	1933300	0	0	0	0	2943900	0	839873	571252	1949	SAMEA3545334_00107	site-specific DNA-methyltransferase (adenine-specific)	2	TRUE	FALSE	IEQTAQAILDAR;LMSGATLFHFGVLQSNVHMAWTR	K.IEQTAQAILDAR.A;R.LM*SGATLFHFGVLQSNVHMAWTR.T
tr|A0A1D9P1X9|A0A1D9P1X9_9FIRM	0	3564350	5587500	0	0	3798600	3212800	0	2298200	1326000	1631000	0	0	0	0	0	4465	bhn_I1547	Peptidase U32 family	2	TRUE	FALSE	EISREDMEILRSLYLR;LELMVALPYMTR	H.EISREDM*EILRSLYLR.T;R.LELM*VALPYMTR.T
tr|A0A1Q6Q4M3|A0A1Q6Q4M3_9FIRM	23424500	0	8214000	0	9982000	0	6920000	0	0	2963100	0	9424200	61071.5	0	0	0	32331	BHW17_02470	Tryptophan--tRNA ligase	2	TRUE	TRUE	DPEIVLPSNKSCLR;MSKIILTGDR	-.MSKIILTGDR.P;T.DPEIVLPSNKSCLR.L
tr|A0A371AS99|A0A371AS99_9FIRM	0	354193049.63391453	657450000	2465650000	0	575450000	0	0	647711926.2974799	147737600.01618057	0	0	0	695860000	0	0	60358	trmR	tRNA 5-hydroxyuridine methyltransferase	2	TRUE	TRUE	DIMRLLAPSGVLVSDNVMQDGDVIQSR;RNRTIHSR	P.DIM*RLLAPSGVLVSDNVMQDGDVIQSR.Y;R.RNRTIHSR.M
tr|A0A371AT83|A0A371AT83_9FIRM	7047000	0	7123800	0	117270000	0	151780000	0	165630000	0	0	78476000	29938000	0	0	0	52248	DWV06_12620	RNA-binding S4 domain-containing protein	2	TRUE	FALSE	IGGETKKGK;YADMLAHR	K.IGGETKKGK.F;K.YADM*LAHR.D
tr|A0A371AWL2|A0A371AWL2_9FIRM	3842600	0	0	10773500	0	0	23860000	29882500	0	0	0	852400	4524200	0	0	1380500	35716	DWV06_06445	SDR family NAD(P)-dependent oxidoreductase	3	TRUE	FALSE	FFTVYGPMGR;PDMAYFLFTKAISE;QETKPPFKVYNIGNNQPEKLMDFIKYLEE	K.QETKPPFKVYNIGNNQPEKLMDFIKYLEE.C;R.FFTVYGPM*GR.P;R.PDM*AYFLFTKAISE.D
tr|A0A371AWY8|A0A371AWY8_9FIRM	0	261027	0	5983900	0	4269600	0	8028300	0	152884	0	0	26835000	24529000	0	0	51060	DWV06_06945	Amino acid ABC transporter substrate-binding protein	2	TRUE	FALSE	MKKILATMLIAVMA	-.M*KKILATM*LIAVMA.F;-.M*KKILATMLIAVM*A.F
tr|A0A371AX89|A0A371AX89_9FIRM	0	2037900	0	15971000	0	12835000	8367400	0	0	0	0	0	0	4987400	4922400	4550600	8799	DWV06_05620	ATP-binding protein	2	TRUE	FALSE	EQIEKRKSLEKELK;MYQYGGHFRHLLDLYEQGELTNVI	K.MYQYGGHFRHLLDLYEQGELTNVI.N;R.EQIEKRKSLEKELK.E
tr|A0A371AYJ1|A0A371AYJ1_9FIRM	33798500	0	0	0	43366000	0	96440000	269390000	0	0	0	2666800	130010000	0	62975000	0	42529	hemC	Porphobilinogen deaminase	2	TRUE	FALSE	ELDKALLDK;ELPIIGFSK	K.ELDKALLDK.K;K.ELPIIGFSK.R
tr|A0A395YBJ2|A0A395YBJ2_9FIRM	0	2185600	0	152170000	783454	4961300	0	0	3253800	2227300	0	0	0	5368700	0	0	78290	DXA18_05265	Uncharacterized protein	1	TRUE	FALSE	HVLKACLDVADYYGYDYSMGTLEK	E.HVLKACLDVADYYGYDYSM*GTLEK.P
tr|A0A395YE44|A0A395YE44_9FIRM	0	254005	0	12536277.110130386	301195.8904950362	0	0	490938.00372283335	0	0	226077	241672	0	0	186102	0	10377	DXA18_06435	DUF4080 domain-containing protein	5	FALSE	TRUE	FLCLNKTVLFDYRER;PVMDLNK;RPVMDLNK;TMDFEKVSENVR;YDRNQMRKMTHLER	K.YDRNQM*RKM*THLER.F;R.FLCLNKTVLFDYRER.S;R.PVMDLNK.V;R.TM*DFEKVSENVR.A;W.RPVMDLNK.V
tr|A0A396KZ97|A0A396KZ97_9FIRM	0	254005	0	12536277.110130386	301195.8904950362	0	0	490938.00372283335	0	0	226077	241672	0	0	186102	0	10377	DWZ93_13530	DUF4080 domain-containing protein	5	FALSE	TRUE	FLCLNKTVLFDYRER;PVMDLNK;RPVMDLNK;TMDFEKVSENVR;YDRNQMRKMTHLER	K.YDRNQM*RKM*THLER.F;R.FLCLNKTVLFDYRER.S;R.PVMDLNK.V;R.TM*DFEKVSENVR.A;W.RPVMDLNK.V
tr|A0A396L2K9|A0A396L2K9_9FIRM	3448600	2224000	0	0	6513800	0	0	5640200	0	0	0	0	4222000	0	1647300	2098300	37674	moaA	GTP 3',8-cyclase	2	TRUE	TRUE	MKDLQGRDINYMR;NADEWQKILEIAERRPIDVR	-.M*KDLQGRDINYMR.I;K.NADEWQKILEIAERRPIDVR.F
tr|A0A4R3JS25|A0A4R3JS25_9FIRM	0	1613350	1708300	0	52881202.67909144	35751000	0	0	0	0	0	0	0	1549200	5353500	7501500	14966	hemZ	Coproporphyrinogen III oxidase	2	TRUE	TRUE	QKNIAGNFENVGY;TLMEQYLMSEEKAR	R.QKNIAGNFENVGY.A;R.TLM*EQYLMSEEKAR.L
tr|A0A5P6VPK4|A0A5P6VPK4_PSEXY	0	0	6051300	221710000	16950000	0	0	18345000	40360000	7204400	0	0	0	1902700	0	0	45048	FXF36_05425	N-terminal domain-containing protein	1	TRUE	FALSE	FYNYSFGNTMLIYLQNRNATYVK	R.FYNYSFGNTMLIYLQNRNATYVK.G
tr|A0A5P6VPS6|A0A5P6VPS6_PSEXY	0	0	2126000	846608	0	0	2483800	5832900	5125100	0	0	0	0	2167800	905960	0	41308	rnz	Ribonuclease Z	2	TRUE	FALSE	FDVEAAK;LVDAASESDLLICEGMYAEEEKLIK	R.FDVEAAK.N;S.LVDAASESDLLICEGMYAEEEKLIK.A
tr|A0A5P6VSL0|A0A5P6VSL0_PSEXY	32473000	0	0	31330000	0	29855000	35194000	0	0	0	0	421615	0	9586600	0	41001000	10894	fhs	Formate--tetrahydrofolate ligase	1	FALSE	TRUE	MKSDIQIAQEAK	-.MKSDIQIAQEAK.M
tr|A0A5P6VTZ9|A0A5P6VTZ9_PSEXY	5022800	0	27533000	31665000	22765000	0	0	0	23519000	53781000	0	43865000	0	0	0	0	16651	cysS	Cysteine--tRNA ligase	1	TRUE	FALSE	REFEEK	K.REFEEK.F
tr|A0A5P6VU23|A0A5P6VU23_PSEXY	0	1879300	1381100	0	0	0	187556	3254800	0	1942500	1855900	0	0	0	2737200	0	7724	topB	DNA topoisomerase	1	TRUE	FALSE	METTTKTEK	K.M*ETTTKTEK.P
tr|A0A7X3MCS1|A0A7X3MCS1_9FIRM	0	7382200	12721000	22667000	0	18580000	0	0	11043000	0	0	0	0	14460000	5742600	0	8418	GN277_00790	Group II intron reverse transcriptase/maturase	2	TRUE	FALSE	DIEILSKYNSEIR;YLLAYRNIYANEGSMTPGVDGETLDGMSSPR	F.YLLAYRNIYANEGSMTPGVDGETLDGM*SSPR.I;K.DIEILSKYNSEIR.G
tr|A0A7X3MLU5|A0A7X3MLU5_9FIRM	0	1523100	4464600	0	0	4884850	0	1310050	3036500	2319100	0	0	0	3658550	0	0	995	GN277_26630	Chromosome segregation protein SMC	8	TRUE	TRUE	CMEMDIHIEDLQESVMQYGR;FSTAIRDNRPYDELLENLR;HISIQEFER;LSQPIGDYLGWLTDIQEIEGKAR;METKQPFK;MNIKLEEFVKEYICMEMDIHIEDLQESVMQYGRMRGK;MQNVDRYEQEFHKYLA;NGAKMCAYQIERLEMLR	-.M*ETKQPFK.A;I.CMEMDIHIEDLQESVMQYGR.M;K.MQNVDRYEQEFHKYLA.G;R.HISIQEFER.K;R.LSQPIGDYLGWLTDIQEIEGKAR.Q;R.MNIKLEEFVKEYICMEMDIHIEDLQESVM*QYGRM*RGK.I;R.NGAKMCAYQIERLEMLR.L;T.FSTAIRDNRPYDELLENLR.C
tr|A0A7X3SLV2|A0A7X3SLV2_9FIRM	0	3274600	7702000	0	0	1928800	0	4302100	1719300	0	0	48968	0	0	0	288316	32813	GN277_26880	PilT/PilU family type 4a pilus ATPase	2	TRUE	FALSE	EEKGEYDMAFSISGQGR;LVSENIPSPE	F.EEKGEYDM*AFSISGQGR.Y;R.LVSENIPSPE.E
tr|A0A845KSZ3|A0A845KSZ3_9FIRM	0	7523900	3927800	0	0	3743500	3916000	0	2408500	3555700	0	0	0	0	0	3466000	33125	hypD	Hydrogenase formation protein HypD	2	TRUE	TRUE	CKPSDCKVFGKVCTPQHPVG;IHIVYSPADAEK	K.CKPSDCKVFGKVCTPQHPVG.A;K.IHIVYSPADAEK.Y
tr|A0A921N1J3|A0A921N1J3_9FIRM	0	14933000	0	0	22755000	16185000	5350700	0	8431100	0	0	0	4000500	0	0	14494000	59267	K8V90_09275	Crp/Fnr family transcriptional regulator	1	TRUE	FALSE	LYRIGKEFGVCMGEWT	K.LYRIGKEFGVCMGEWT.L
tr|A0A943F6Z0|A0A943F6Z0_9FIRM	0	0	40314000	0	0	62370000	173579	76764000	0	0	0	0	0	22940000	46109000	34019000	60860	KHW38_00745	J domain-containing protein	1	FALSE	TRUE	YQDALNLLNR	R.YQDALNLLNR.M
tr|A0A9D2P359|A0A9D2P359_9FIRM	0	1412650	20358000	0	9822665.943012211	0	0	25585153.59565807	0	0	0	14305845.590230664	8790530.995929442	0	0	575640.6350067842	14486	H9756_01115	Sucrose-6-phosphate hydrolase	2	TRUE	FALSE	IDRKFSGSRRAIIHQRRSLVNSKNGELK;PIRELDELRVNKVEHR	K.IDRKFSGSRRAIIHQRRSLVNSKNGELK.L;R.PIRELDELRVNKVEHR.D
tr|A0AA36Y4A8|A0AA36Y4A8_9FIRM	0	0	6576000	6226500	1691350	6329000	0	0	4123750	0	5008800	0	181144	0	0	0	50443	HMPREF9623_01173	Glycosyltransferase 2-like domain-containing protein	2	TRUE	FALSE	RMWPEPVTELLMR;SSERLLCTATPSPFLER	R.RM*WPEPVTELLMR.V;V.SSERLLCTATPSPFLER.L
tr|A0AA37DGB6|A0AA37DGB6_9FIRM	0	0	6391700	0	10746000	31039000	0	14831000	6211700	6662700	0	11153000	0	0	0	0	13010	HMPREF9623_01377	ABC transmembrane type-1 domain-containing protein	1	TRUE	FALSE	YAGVKVNTELR	K.YAGVKVNTELR.Y
tr|A0AA37DGN1|A0AA37DGN1_9FIRM	0	2181200	5091500	0	1639018.765063698	0	997158.5332262138	0	445579	3593400	0	0	0	0	0	281111.82359692414	72489	HMPREF9623_00909	DUF3849 domain-containing protein	2	TRUE	FALSE	RGDYMRWVLGNYIEERR;WVLGNYIEERRQR	K.RGDYMRWVLGNYIEERR.Q;R.WVLGNYIEERRQR.A
tr|A0AAW3JQ79|A0AAW3JQ79_9FIRM	0	537050	1041900	0	0	3938400	0	2664700	2396650	0	798350	0	0	2103800	0	0	9029	APZ18_09005	Multidrug ABC transporter ATP-binding protein	2	TRUE	FALSE	RRFAWHR;YDEELEER	G.YDEELEER.G;R.RRFAWHR.A
tr|E0RUQ3|E0RUQ3_BUTPB	0	4173000	6691200	0	0	12363000	0	7518100	0	0	0	0	8301300	0	8111500	7027800	74467	flgC	Flagellar basal-body rod protein FlgC	1	TRUE	FALSE	TKDGDTPYTR	R.TKDGDTPYTR.K
tr|E0RUZ1|E0RUZ1_BUTPB	0	29830000	15958000	110660000	0	0	0	7282100	6941100	1991100	0	1272000	0	0	0	0	54746	bpr_I1445	DUF2344 domain-containing protein	1	TRUE	FALSE	KYLDNDTLPAMKK	K.KYLDNDTLPAM*KK.T
tr|E0RXZ3|E0RXZ3_BUTPB	14075000	0	34350000	22160082.093574345	23648632.90828838	0	0	0	36700000	0	15854000	0	0	16596209.937243236	0	0	65365	bpr_I1985	Phosphoglycerate mutase family protein	3	TRUE	FALSE	PAPPTVETTDQMIER;PPTVETTDQMIER;SFFTELEAQDHENVLVACHGGIIRVIR	A.PPTVETTDQMIER.V;F.PAPPTVETTDQMIER.V;R.SFFTELEAQDHENVLVACHGGIIRVIR.G
tr|E0RYA6|E0RYA6_BUTPB	3256500	0	0	48360000	35671000	0	15118000	0	171730000	0	11013000	51375000	0	0	0	0	26679	bpr_I2631	Aminotransferase	1	TRUE	FALSE	FLEMLNEK	R.FLEMLNEK.V
tr|E0S4I9|E0S4I9_BUTPB	0	10674000	11201000	3585500	0	0	0	9568200	19891000	4487800	3304100	0	0	0	0	0	89515	bpr_II384	Uncharacterized protein	1	TRUE	FALSE	HPFCSLACKR	K.HPFCSLACKR.R
tr|R6XL47|R6XL47_9FIRM	0	0	40314000	0	0	62370000	173579	76764000	0	0	0	0	0	22940000	46109000	34019000	60860	BN605_00489	J domain-containing protein	1	FALSE	TRUE	YQDALNLLNR	R.YQDALNLLNR.M
tr|R6XMH5|R6XMH5_9FIRM	0	1613350	1708300	0	23548822.74471207	33100396.611680783	0	0	0	0	0	0	0	1549200	5353500	16584281.82350125	65924	BN605_00944	Coproporphyrinogen dehydrogenase HemZ	3	TRUE	TRUE	AIDAYIR;QKNIAGNFENVGY;RAAKMGQEVK	K.AIDAYIR.R;K.RAAKMGQEVK.A;R.QKNIAGNFENVGY.A
BBP48543.1	0	1697900	0	0	739675	627129	0	1862600	0	2028200	0	0	0	826310	0	0	87644	Unknown	hypothetical protein AKMU_12890 [Akkermansia muciniphila]	1	TRUE	FALSE	TDPTNKYEQYMKRRRR	K.TDPTNKYEQYMKRRRR.I
BBP48596.1	0	48748000	50622101.87726082	0	0	41621410.07690076	0	75716853.19395958	0	11312000	0	0	0	0	0	21274205.999528214	31955	Unknown	GDP-mannose 4,6-dehydratase [Akkermansia muciniphila]	5	FALSE	TRUE	ETTPFYPR;LRRSSSFNTGR;PQKETTPFYPR;RSSSFNTGR;SSSFNTGR	I.LRRSSSFNTGR.I;K.ETTPFYPR.S;R.RSSSFNTGR.I;R.SSSFNTGR.I;V.PQKETTPFYPR.S
BBP49129.1	0	0	0	2906500	1803200	1783400	2229800	0	0	13230000	2490100	0	0	0	0	0	92170	Unknown	hypothetical protein AKMU_18750 [Akkermansia muciniphila]	2	TRUE	FALSE	QMFPKALSAIR;QMFPKALSAIRSR	R.QM*FPKALSAIR.S;R.QM*FPKALSAIRSR.K
BBP49167.1	0	0	0	0	7272500	13205000	9435700	14101000	8288700	0	0	0	4423800	0	0	0	37742	Unknown	HPr kinase/phosphorylase [Akkermansia muciniphila]	2	TRUE	FALSE	EGLDVLGEK;IPPREIVELADEAGVCVFR	K.IPPREIVELADEAGVCVFR.T;R.EGLDVLGEK.V
BEH89905.1	0	582772	0	26722000	3578000	0	4255000	0	0	2961400	1649100	0	0	0	0	0	19812	Unknown	hypothetical protein T23_00070 [Turicibacter faecis]	1	TRUE	FALSE	AIVNNDRKRK	K.AIVNNDRKRK.A
CED93999.1	0	12026227.760182753	4211606.128760178	0	8330715.126777866	0	0	3906900	0	0	0	0	1119650	0	0	2437186.9749806128	66975	Unknown	Reverse rubrerythrin-1 [Romboutsia ilealis]	2	FALSE	TRUE	IAFEEAEHAAK;VEAEYGATEGK	R.IAFEEAEHAAK.F;R.VEAEYGATEGK.L
MEI3547814.1	0	0	39942500	16869000	0	17872500	3686000	0	34971500	0	0	0	64420000	0	0	0	11705	Unknown	MAG: glutamate--tRNA ligase [Adlercreutzia sp.]	4	TRUE	FALSE	DAVYGDMSFPIDVMDDMILR;IAAGEPHVWRLK;LSKRHGATNVEEYR;VLLKEGARADEALAICR	K.DAVYGDM*SFPIDVM*DDM*ILR.R;K.LSKRHGATNVEEYR.D;K.VLLKEGARADEALAICR.A;R.IAAGEPHVWRLK.V
MEI3548012.1	0	0	5150300	19796000	6061400	0	0	22399000	15473000	6877600	0	0	0	0	0	0	28984	Unknown	MAG: SPFH domain-containing protein [Adlercreutzia sp.]	1	TRUE	FALSE	IVSVVKYDGNPDVFAWK	A.IVSVVKYDGNPDVFAWK.Y
QCD37095.1	0	4704600	4446000	659014	0	4275500	0	0	2846200	0	2971700	0	0	0	0	0	4014	Unknown	hypothetical protein E7746_11545 [Muribaculum gordoncarteri]	1	TRUE	FALSE	LTVARNIPKFALQRYR	R.LTVARNIPKFALQRYR.T
QCD37101.1	0	0	0	2384200	0	693410.4249659555	1933334.0354062642	1295300	0	0	1175350	0	0	783800	0	0	1478	Unknown	TonB-dependent receptor [Muribaculum gordoncarteri]	4	TRUE	FALSE	LPVSTFGDVK;QSELAHR;RFGFFPAFSLGWRI;TTNQGYEIELHYNNSIGR	K.LPVSTFGDVK.V;K.TTNQGYEIELHYNNSIGR.D;R.QSELAHR.Y;R.RFGFFPAFSLGWRI.A
QCD37231.1	4846600	8574800	0	8303500	0	0	2223800	0	0	0	2606500	0	2238600	0	0	0	16697	Unknown	ATP-binding protein (plasmid) [Muribaculum gordoncarteri]	2	TRUE	TRUE	MIIGRKEEISK;VCLLHTR	-.M*IIGRKEEISK.L;R.VCLLHTR.Q
QCD40843.1	2705300	0	1369450	0	0	409092	0	591100	0	0	230682	433612	0	0	0	0	8512	Unknown	aminotransferase class I/II-fold pyridoxal phosphate-dependent enzyme [Duncaniella dubosii]	2	TRUE	FALSE	IKSLMENLEGNLGVTYPTFEEYPNR;RLFALDLK	L.IKSLMENLEGNLGVTYPTFEEYPNR.I;R.RLFALDLK.R
QCD41035.1	0	5198100	0	0	8179800	1522400	5959400	0	0	0	0	0	2521200	0	0	1899100	30291	Unknown	glycosyltransferase family 1 protein [Duncaniella dubosii]	3	TRUE	FALSE	DENALIEAIRK;MGCKVYPIK;RHGIKLK	K.M*GCKVYPIK.L;K.RHGIKLK.A;R.DENALIEAIRK.F
QCD41055.1	0	52937000	57381000	0	38165000	20434000	0	0	0	0	0	0	0	51761000	42236000	0	58442	Unknown	GLPGLI family protein [Duncaniella dubosii]	1	TRUE	FALSE	ILDYECSK	S.ILDYECSK.A
QCD42620.1	0	22204000	26363000	16135000	0	0	0	24246000	0	0	8805200	0	0	0	10366000	0	32107	Unknown	DUF3871 family protein [Duncaniella dubosii]	2	TRUE	FALSE	LPQMLMTDTQIGMIAR;SRLYGFLPKSEQK	K.LPQMLMTDTQIGMIAR.A;K.SRLYGFLPKSEQK.K
QMT67661.1	0	0	0	28995053.211184725	6868825.903191394	0	8.45746e+06	32370489.055669352	0	6742206.327440719	15997000	0	0	0	0	0	86632	Unknown	phosphocarrier protein HPr [Lactobacillus johnsonii]	3	TRUE	TRUE	EFHIIAETGIHAR;FNSDINLEYNGK;PATLLVQAASK	K.FNSDINLEYNGK.S;R.EFHIIAETGIHAR.P;R.PATLLVQAASK.F
TGY77715.1	0	18805000	7476900	5385900	0	0	3952700	0	0	1033100	5249200	0	0	0	0	0	3961	Unknown	TonB-dependent receptor [Lepagella muris]	1	TRUE	FALSE	VDKNSIIDNAIFSPR	R.VDKNSIIDNAIFSPR.A
TGY78332.1	9806800	25682000	34305000	0	0	56223000	0	0	0	0	0	65321000	0	43020000	0	0	4551	Unknown	hypothetical protein E5331_10645 [Lepagella muris]	1	TRUE	FALSE	EDTILFIGK	K.EDTILFIGK.S
TGY80090.1	4846600	8574800	0	8303500	0	0	2223800	0	0	0	2606500	0	2238600	0	0	0	16709	Unknown	ATP-binding protein [Lepagella muris]	1	FALSE	TRUE	VCLLHTR	R.VCLLHTR.Q
UniRef100_UPI001054844C	0	0	1997800	0	0	2968900	1044800	1268.7	0	3341300	42213	0	0	0	0	0	25981	Unknown	NADP-dependent isocitrate dehydrogenase n=1 Tax=Clostridium cuniculi TaxID=2548455 RepID=UPI001054844C	2	FALSE	TRUE	EYNLKEMWKSPNG;SKGGFIWACK	K.EYNLKEMWKSPNG.T;K.SKGGFIWACK.N
UniRef100_UPI0010558256	56675000	25734500	0	435110000	0	0	0	174155000	0	13326500	0	0	0	83540000	0	0	26566	Unknown	ATP-binding protein n=1 Tax=Clostridium cuniculi TaxID=2548455 RepID=UPI0010558256	3	TRUE	FALSE	EITSNMLK;FGLSICFSKPGKK;LSICFSKPGKK	G.LSICFSKPGKK.E;K.EITSNMLK.Q;R.FGLSICFSKPGKK.E
UniRef100_UPI0010563FAB	0	29927000	0	2705800	0	23545500	0	17181500	0	0	0	0	0	10896500	0	10530500	9529	Unknown	terminase large subunit n=1 Tax=Clostridium cuniculi TaxID=2548455 RepID=UPI0010563FAB	5	TRUE	FALSE	ILFYDPK;MTTNNDVLK;NLKGIYFGNPK;WSFLRRMIEEAR;YQDILFLVGR	-.M*TTNNDVLK.R;K.NLKGIYFGNPK.T;K.WSFLRRM*IEEAR.D;K.YQDILFLVGR.K;R.ILFYDPK.T
UniRef100_UPI0018A9E903	8667000	76584000	0	0	18885500	0	0	14180000	26529000	0	0	0	0	24775500	0	0	25330	Unknown	restriction endonuclease subunit S n=1 Tax=Clostridium cuniculi TaxID=2548455 RepID=UPI0018A9E903	2	TRUE	FALSE	SSGGEMVESELGM;TLDDLDEK	K.SSGGEM*VESELGM*.I;K.TLDDLDEK.I
UniRef100_UPI00244E2359	0	10585000	13124000	0	0	1228500	0	37066000	491351	0	0	0	0	0	30093000	0	6513	Unknown	alpha-glucuronidase n=1 Tax=Duncaniella muricolitica TaxID=2880704 RepID=UPI00244E2359	1	TRUE	FALSE	PYVNSAIWTDVNR	R.PYVNSAIWTDVNR.R
UniRef100_UPI00244E2893	119610000	405940000	355760000	660150000	0	0	0	0	0	0	0	148790000	0	123350000	0	0	5264	Unknown	sensor histidine kinase n=1 Tax=Duncaniella muricolitica TaxID=2880704 RepID=UPI00244E2893	3	TRUE	FALSE	AELRDARTASDSTSTLCNLYDILPR;LLSNFAILSPSQVEEYYR;PEKSVAADMK	R.AELRDARTASDSTSTLCNLYDILPR.E;R.LLSNFAILSPSQVEEYYR.K;R.PEKSVAADMK.V
UniRef100_UPI00244E394F	0	25850.5	4073100	5604500	0	0	43584.5	0	9349200	0	0	0	0	0	1739000	0	22083	Unknown	CobW family GTP-binding protein n=1 Tax=Duncaniella muricolitica TaxID=2880704 RepID=UPI00244E394F	2	TRUE	FALSE	QIEDIMAMKR	K.QIEDIM*AMKR.F;K.QIEDIMAM*KR.F
WLT40771.1	0	0	41192000	7736600	0	0	1219600	24369000	0	4182600	7617600	0	0	0	0	0	5631	Unknown	LysM peptidoglycan-binding domain-containing protein [Paramuribaculum intestinale]	1	TRUE	FALSE	REEIEKANPSVR	S.REEIEKANPSVR.D
tr|A0A0K9N9Z6|A0A0K9N9Z6_9FIRM	0	2408650	2321750	0	0	3627650	0	662650	0	0	0	0	0	0	5034600	2325550	57590	HMPREF0980_03048	Uncharacterized protein	2	TRUE	FALSE	ERIEDGWDK;IKIPVGETMEF	K.IKIPVGETM*EF.I;N.ERIEDGWDK.G
tr|A0A0K9NBL0|A0A0K9NBL0_9FIRM	2824500	2638700	3471600	0	0	0	5063000	0	0	36776000	0	0	52015000	0	0	0	9701	HMPREF0980_01847	ABC transporter, permease/ATP-binding protein	2	FALSE	TRUE	RIHIGDRLR;TVIGEGGGTLSGGEK	D.TVIGEGGGTLSGGEK.Q;K.RIHIGDRLR.Y
tr|A0A0K9NBQ9|A0A0K9NBQ9_9FIRM	0	433246	0	0	0	1424200	225358	79218	0	0	0	80553	0	850300	0	0	32581	hisC	Histidinol-phosphate aminotransferase	2	TRUE	FALSE	AKYSFNSYTMNETSLVCGVEAVK;DRAYFEEGIR	D.AKYSFNSYTM*NETSLVCGVEAVK.D;K.DRAYFEEGIR.R
tr|A0A0K9NEQ9|A0A0K9NEQ9_9FIRM	0	0	33197716.926609136	0	12967000	0	1251450	3972950	0	0	0	0	0	3779200	0	1902850	4188	HMPREF0980_01411	Aconitase A	3	FALSE	TRUE	ALMDARSIAATAANK;EMLAGGGK;SNPLGLAEFTLSR	R.EM*LAGGGK.M;R.SNPLGLAEFTLSR.K;V.ALM*DARSIAATAANK.G
tr|A0A0K9NGT4|A0A0K9NGT4_9FIRM	56260000	32979500	0	0	86332000	0	22061000	0	0	0	0	55025000	0	51385000	0	0	55976	HMPREF0980_00056	Mutacin ABC transporter, ATP-binding protein MutF	2	TRUE	FALSE	ENLLVRTKILGIPEER;LGIAASLLNSPR	R.ENLLVRTKILGIPEER.I;R.LGIAASLLNSPR.L
tr|A0A0V8QAP3|A0A0V8QAP3_9FIRM	204180000	0	0	29996000	0	0	263000000	245460000	0	0	2054700	0	0	0	227110000	0	24230	ASU35_04735	Cas12f1-like TNB domain-containing protein	2	TRUE	FALSE	IRNLSEHYAHQVSR;NYICPNGHK	K.IRNLSEHYAHQVSR.Q;K.NYICPNGHK.G
tr|A0A0V8QGQ5|A0A0V8QGQ5_9FIRM	0	0	1856650	0	938800	863250	304256	0	0	0	0	0	1849400	0	811900	0	13806	ASU35_01225	Carnitine transporter	2	TRUE	FALSE	QCFSEACRPILGR;SFYIVLAVAFGFMLHVRKR	R.QCFSEACRPILGR.Y;W.SFYIVLAVAFGFM*LHVRKR.T
tr|A0A1C5KV75|A0A1C5KV75_9FIRM	0	0	33197716.926609136	0	12967000	0	1251450	3972950	0	0	0	0	0	3779200	0	1902850	4190	dmdA_1	2,3-dimethylmalate dehydratase large subunit	4	TRUE	TRUE	ALMDARSIAATAANK;EMLAGGGK;IQEKYPEAGK;NISGNMERLQIKFDK	H.NISGNMERLQIKFDK.L;K.IQEKYPEAGK.G;R.EM*LAGGGK.M;V.ALM*DARSIAATAANK.G
tr|A0A1C5P8I2|A0A1C5P8I2_9FIRM	2824500	2638700	3471600	0	0	0	5063000	0	0	36776000	0	0	52015000	0	0	0	9708	msbA	Lipid A export ATP-binding/permease protein MsbA	3	TRUE	TRUE	GADQILVLDDSHIVQR;RIHIGDRLR;TVIGEGGGTLSGGEK	D.TVIGEGGGTLSGGEK.Q;K.RIHIGDRLR.Y;R.GADQILVLDDSHIVQR.G
tr|A0A1C5R988|A0A1C5R988_9FIRM	62257908.435514435	0	0	1599000	5806500	0	0	10092184.982486866	0	0	0	0	2419300	0	0	37359543.18181818	6559	oatA	O-acetyltransferase OatA	3	TRUE	FALSE	DMPLFLTTVR;ENIEIPK;KENIEIPK	K.DM*PLFLTTVR.I;K.ENIEIPK.S;K.KENIEIPK.S
tr|A0A1C5RFE0|A0A1C5RFE0_9FIRM	12470000	25662000	0	0	0	128610000	7152500	0	0	2962400	0	0	32506500	0	0	0	18737	radA	DNA repair protein RadA	2	TRUE	TRUE	TNFGMPR;VSEAKKLGFK	K.TNFGM*PR.R;R.VSEAKKLGFK.R
tr|A0A1D9P4L9|A0A1D9P4L9_9FIRM	0	5131868.444055945	6.50215e+06	0	1659623.0113636365	10260000	0	0	0	0	0	1781000	0	0	0	6653900	30875	gmd	GDP-mannose 4,6-dehydratase	4	TRUE	TRUE	GITGQDGSYLAEFLLEK;QASTSELYGK;TADVDAVGVTR;YQASTSELYGK	F.TADVDAVGVTR.I;I.YQASTSELYGK.V;T.GITGQDGSYLAEFLLEK.G;Y.QASTSELYGK.V
tr|A0A1D9P5Q4|A0A1D9P5Q4_9FIRM	12067000	0	0	0	0	2340100	1263000	11952000	0	0	0	0	0	6896200	0	3137300	81909	bhn_II101	HTH domain-containing protein	1	TRUE	FALSE	TEEENVMLKK	I.TEEENVM*LKK.L
tr|A0A1Q2C4V4|A0A1Q2C4V4_ANAHA	1221700	16253000	0	0	0	0	6674100	4612800	10287000	0	0	0	0	0	0	37769000	3870	DO83_03520	Amino acid ABC transporter permease	2	TRUE	FALSE	ERYPNDMK	K.ERYPNDM*K.V;K.ERYPNDMK.V
tr|A0A1Q2C6H5|A0A1Q2C6H5_ANAHA	0	46346000	23672500	0	13819000	0	0	14743000	0	3688500	0	0	0	0	0	6823500	40612	DO83_06820	Tat pathway signal protein	2	TRUE	FALSE	LTLTSKGEYIVSVR;QVDLSTLK	K.QVDLSTLK.G;R.LTLTSKGEYIVSVR.Y
tr|A0A1Q2C9K0|A0A1Q2C9K0_ANAHA	0	0	33197716.926609136	0	12967000	0	1251450	3972950	0	0	0	0	0	3779200	0	1902850	4193	DO83_13130	Aconitase	2	FALSE	TRUE	ALMDARSIAATAANK;EMLAGGGK	R.EM*LAGGGK.M;V.ALM*DARSIAATAANK.G
tr|A0A1Q6PSP7|A0A1Q6PSP7_9FIRM	0	0	0	9240900	1781300	0	3496500	11926000	0	0	0	6774400	0	6103600	0	0	31148	BHW17_08470	30S ribosomal protein S1	2	TRUE	FALSE	EAFENHEVLK;ISLSMKALEQPEEA	K.EAFENHEVLK.A;K.ISLSMKALEQPEEA.S
tr|A0A1Q6Q575|A0A1Q6Q575_9FIRM	6786400	16605000	0	4531900	29042000	0	0	0	19068000	0	0	16895000	0	0	0	0	50594	BHW17_02340	Tetratricopeptide repeat protein	3	TRUE	TRUE	ESNIYAAAEIHK;LAEELRR;MGSLILCHK	-.M*GSLILCHK.K;K.ESNIYAAAEIHK.M;K.LAEELRR.L
tr|A0A2N5PVK1|A0A2N5PVK1_MEDGN	0	0	36527000	23383000	0	0	5068000	1980800	0	0	0	5921000	0	0	3402350	0	17257	cysS	Cysteine--tRNA ligase	2	TRUE	FALSE	FEGYGKLSHK;KFEGYGKLSHKNLDDLQSGGR	K.FEGYGKLSHK.N;R.KFEGYGKLSHKNLDDLQSGGR.S
tr|A0A371ARB8|A0A371ARB8_9FIRM	0	0	54590000	67403000	0	0	11904500	15275500	4334950	0	20748500	0	0	0	0	0	12796	DWV06_16345	Uncharacterized protein	4	TRUE	FALSE	ILDVLDK;NTYLELVARKMKNR;YHAKYIYAWYYKHGKVRENQVLFESFHGR;YIYAWYYK	K.ILDVLDK.Q;K.YHAKYIYAWYYKHGKVRENQVLFESFHGR.T;K.YIYAWYYK.H;V.NTYLELVARKMKNR.K
tr|A0A371ARW3|A0A371ARW3_9FIRM	0	7884700	5369800	0	4135800	0	5459400	0	4286600	2183800	0	0	0	0	0	0	22426	DWV06_13525	DUF5716 domain-containing protein	1	TRUE	FALSE	TTRLKIEVSFK	K.TTRLKIEVSFK.E
tr|A0A371ATI8|A0A371ATI8_9FIRM	0	0	15526000	16151000	0	22748000	0	31078000	0	0	0	7116100	0	0	12200000	0	5294	DWV06_10955	Citrate lyase ligase C-terminal domain-containing protein	2	TRUE	FALSE	NKLNSIQLK;NQMKEELQALGANIILCR	K.NKLNSIQLK.K;R.NQMKEELQALGANIILCR.I
tr|A0A371AW80|A0A371AW80_9FIRM	0	0	0	0	17208000	13413000	2533800	13150000	0	7460600	0	7949300	0	0	0	0	40202	DWV06_08190	Deacetylase PdaC domain-containing protein	1	TRUE	FALSE	YEAMKQDSDFLSI	K.YEAM*KQDSDFLSI.R
tr|A0A371AXL5|A0A371AXL5_9FIRM	0	0	0	538270000	0	73268000	1277000	48024000	0	4230600	0	2502700	0	0	0	0	8450	cysC	Adenylyl-sulfate kinase	1	TRUE	FALSE	STLIGHMLYDAKLLFADQER	K.STLIGHM*LYDAKLLFADQER.A
tr|A0A371AYQ0|A0A371AYQ0_9FIRM	0	8146300	8406500	0	1029200	0	0	8543700	0	0	0	7309600	0	0	4535400	0	11848	ptsP	Phosphoenolpyruvate-protein phosphotransferase	2	TRUE	FALSE	MMNIPALIGINIKID;SEAMKQLSELYLK	K.SEAM*KQLSELYLK.A;R.MMNIPALIGINIKID.D
tr|A0A371AYV0|A0A371AYV0_9FIRM	2743200	0	0	14146000	5977000	0	1173800	0	0	11630500	0	0	0	946000	0	0	31469	DWV06_04065	Sugar diacid utilization regulator SdaR	2	TRUE	FALSE	LDKIWRSCGYNPR;WAYLFEDLTKK	K.WAYLFEDLTKK.Y;Q.LDKIWRSCGYNPR.S
tr|A0A395YGT0|A0A395YGT0_9FIRM	515700	0	5201500	3120600	3198800	0	0	0	0	7835000	0	0	0	3887250	0	0	9509	DXA18_00710	ABC transporter ATP-binding protein	2	TRUE	FALSE	DASEEECIR;YDELNASVQENVSGIRVVKAYVREGE	K.DASEEECIR.A;K.YDELNASVQENVSGIRVVKAYVREGE.E
tr|A0A396L060|A0A396L060_9FIRM	0	5618700	77728000	94208000	0	0	5815400	0	0	0	0	0	0	172360000	0	63870000	56246	deoC	Deoxyribose-phosphate aldolase	1	TRUE	FALSE	TVAIDTSYVDLVR	A.TVAIDTSYVDLVR.E
tr|A0A396L4A4|A0A396L4A4_9FIRM	0	0	8777100	83524000	3511400	0	15561000	0	0	6436500	4978700	0	0	0	0	0	51308	DWZ93_12940	ABC transporter ATP-binding protein	3	TRUE	FALSE	NIAFSLRMQGK;PTLFPWLTVEK;VHRMLDVIGLDAF	K.NIAFSLRMQGK.L;K.PTLFPWLTVEK.N;R.VHRM*LDVIGLDAF.K
tr|A0A4R3JEE4|A0A4R3JEE4_9FIRM	0	0	13130500	3935300	25721000	0	7380000	0	0	0	0	18689500	15836000	0	0	0	67332	sigW_1	RNA polymerase sigma factor SigW	3	TRUE	FALSE	EEKHTLLRK;QEDIAVKMR;VKWELTDENIVELCDMREAAR	K.EEKHTLLRK.E;K.VKWELTDENIVELCDMREAAR.S;P.QEDIAVKM*R.I
tr|A0A4R3JMQ4|A0A4R3JMQ4_9FIRM	0	0	33197716.926609136	0	12967000	0	1251450	3972950	0	0	0	0	0	3779200	0	1902850	4046	EDD74_1154	Hydratase	2	FALSE	TRUE	ALMDARSIAATAANK;EMLAGGGK	R.EM*LAGGGK.M;V.ALM*DARSIAATAANK.G
tr|A0A4R3JNU6|A0A4R3JNU6_9FIRM	0	5811700	3953900	0	0	0	2408400	2740100	1692200	0	0	0	2508900	0	0	0	43884	ispE	4-diphosphocytidyl-2-C-methyl-D-erythritol kinase	3	TRUE	FALSE	DRELAKQVYITNIHNAR;GLSEQELMDRGVKLGADVPYCLMRGTVLAEGIGEELTR;MKAHGALNAMMSGSGPTVFGLFR	L.GLSEQELMDRGVKLGADVPYCLMRGTVLAEGIGEELTR.L;R.DRELAKQVYITNIHNAR.R;V.M*KAHGALNAMM*SGSGPTVFGLFR.D
tr|A0A5P6VSQ1|A0A5P6VSQ1_PSEXY	0	625298	0	0	0	4093500	1968000	2251900	0	0	1588300	418531	0	0	0	0	45961	FXF36_10865	GIY-YIG nuclease family protein	1	TRUE	FALSE	SDYFLRGIDRFKAMDTTR	R.SDYFLRGIDRFKAM*DTTR.I
tr|A0A5P6VTZ8|A0A5P6VTZ8_PSEXY	70026858.20433436	0	951100000	0	0	0	655590000	499210000	917390000	0	0	0	146313720.0876222	0	0	0	20008	gtfB	UDP-N-acetylglucosamine--peptide N-acetylglucosaminyltransferase stabilizing protein GtfB	5	TRUE	FALSE	AEALPELK;EIAEALPELK;IAEALPELK;IHVTAITEMSGK;IIVQNHPSYLK	E.IAEALPELK.I;I.AEALPELK.I;K.EIAEALPELK.I;K.IHVTAITEMSGK.L;R.IIVQNHPSYLK.L
tr|A0A5P6VW30|A0A5P6VW30_PSEXY	0	0	3677300	0	6408500	0	3636650	10247000	1878100	612750	0	0	0	0	0	0	56498	FXF36_08145	Pseudouridine synthase	3	TRUE	FALSE	DENSVVITYQGK;GLAPVGRLDK;IMDVFYSKCPDAPR	R.GLAPVGRLDK.D;T.IM*DVFYSKCPDAPR.G;V.DENSVVITYQGK.E
tr|A0A7X3MEM3|A0A7X3MEM3_9FIRM	0	6028600	5180900	0	14479000	13089000	0	0	0	0	2916300	0	0	0	3722900	0	2524	GN277_06440	FtsX-like permease family protein	1	TRUE	FALSE	MNIFNKIALQGLR	-.MNIFNKIALQGLR.K
tr|A0A7X3MJQ8|A0A7X3MJQ8_9FIRM	6649000	0	6786100	0	0	0	2548300	7501900	0	0	0	2547200	0	0	3235000	0	18485	GN277_20675	Transposase	1	FALSE	TRUE	KEEKTLLNR	K.KEEKTLLNR.M
tr|A0A7X3MLM5|A0A7X3MLM5_9FIRM	520598	0	1805600	0	232635	0	595161	0	0	0	322167	142566	0	0	0	0	79262	GN277_26160	Uncharacterized protein	1	TRUE	FALSE	GLCGKEK	R.GLCGKEK.H
tr|A0A7X3SKV9|A0A7X3SKV9_9FIRM	0	0	5858900	0	17960000	6869400	0	1550500	10229000	0	0	0	0	0	7114100	0	53446	GN277_21330	Metallophosphatase	1	TRUE	FALSE	YWLKWLDGK	K.YWLKWLDGK.P
tr|A0A943F8G6|A0A943F8G6_9FIRM	0	0	33197716.926609136	0	12967000	0	1251450	3972950	0	0	0	0	0	3779200	0	1902850	4200	KHW38_00425	Hydratase	2	FALSE	TRUE	ALMDARSIAATAANK;EMLAGGGK	R.EM*LAGGGK.M;V.ALM*DARSIAATAANK.G
tr|A0A943FCK5|A0A943FCK5_9FIRM	0	2529250	4789800	0	0	2979800	0	6123500	0	0	2012300	0	0	2859850	0	0	318	polC	DNA polymerase III PolC-type	5	TRUE	TRUE	CEIDRIVQGCTGIR;DDIMTYLINKGMDSEESFTIMERVRKGTVAKGK;ITLRGKIISFDTREIR;LQYYINDYNR;YTEVIFGAGQTYR	E.ITLRGKIISFDTREIR.N;K.LQYYINDYNR.R;K.YTEVIFGAGQTYR.A;N.CEIDRIVQGCTGIR.R;R.DDIM*TYLINKGMDSEESFTIM*ERVRKGTVAKGK.C
tr|A0A943INI8|A0A943INI8_9FIRM	0	0	102330000	0	0	44007000	14104000	273010000	0	0	0	0	0	131620000	110680000	0	40027	KHW38_05185	Alpha/beta hydrolase	3	FALSE	TRUE	VMNGDHEVPMRLYM;YRLAPEHKFPTGLMDCYAVAK	E.YRLAPEHKFPTGLMDCYAVAK.A;K.VM*NGDHEVPM*RLYM.P;K.VM*NGDHEVPMRLYM*.P
tr|A0AAW3JRC6|A0AAW3JRC6_9FIRM	97121000	600309	54365000	0	0	0	0	142720000	0	0	0	34321000	0	65563000	0	0	8303	APZ18_11510	ABC transporter ATP-binding protein	4	TRUE	FALSE	LICGLLHPT;NQIIAKGLQNR;NWFDTLFKK;RTEDFSMAKDIR	E.NWFDTLFKK.Y;K.LICGLLHPT.K;R.NQIIAKGLQNR.F;R.RTEDFSMAKDIR.M
tr|A0AAW3JUL9|A0AAW3JUL9_9FIRM	0	0	33197716.926609136	0	12967000	0	1251450	3972950	0	0	0	0	0	3779200	0	1902850	4123	APZ18_04645	Aconitase	4	TRUE	TRUE	ALMDARSIAATAANK;EMLAGGGK;SNPLGLAEFTLSR;TGKKVTKEEAAKGTMAYGILEAH	K.TGKKVTKEEAAKGTMAYGILEAH.N;R.EM*LAGGGK.M;R.SNPLGLAEFTLSR.K;V.ALM*DARSIAATAANK.G
tr|A0AAW3JVS6|A0AAW3JVS6_9FIRM	16095000	17777000	0	0	3762100	0	15691000	0	2094900	0	7957800	0	0	0	0	0	3515	APZ18_03080	Virulence-associated protein E-like domain-containing protein	2	TRUE	FALSE	LIIPLSREVSAEEYAPVSR;QQEALENDDREGLVR	K.QQEALENDDREGLVR.E;R.LIIPLSREVSAEEYAPVSR.M
tr|A0AAW3JWS0|A0AAW3JWS0_9FIRM	0	5096000	0	0	5558900	5858500	0	6028700	0	1362000	0	0	0	6887100	0	0	20972	APZ18_05535	BaiN-like insert domain-containing protein	1	TRUE	FALSE	DGYVYPMSMQAVSLRNCLGRKLDK	K.DGYVYPMSM*QAVSLRNCLGRKLDK.A
tr|E0RX99|E0RX99_BUTPB	0	2565934.2220279723	3.25107e+06	0	829811.5056818182	9207895.942171842	0	0	0	0	0	890500	0	0	0	6653900	30875	gmd2	GDP-mannose 4,6-dehydratase	5	TRUE	TRUE	GITGQDGSYLAEFLLEK;LYGYWIIKEYR;QASTSELYGK;VEEVPQSEKTPFHPYSPYAVAK;YQASTSELYGK	I.YQASTSELYGK.V;K.LYGYWIIKEYR.E;K.VEEVPQSEKTPFHPYSPYAVAK.L;T.GITGQDGSYLAEFLLEK.G;Y.QASTSELYGK.V
tr|E0S3E1|E0S3E1_BUTPB	46469000	9651400	0	0	0	17939000	0	6313800	0	0	5956000	4053100	0	0	0	0	3105	man2A	Beta-mannosidase B	1	TRUE	FALSE	NIIEEVSQNVER	K.NIIEEVSQNVER.L
tr|E0S3N8|E0S3N8_BUTPB	0	0	0	3873000	0	2575000	2711200	6717600	0	2150300	0	0	0	3952200	0	0	87788	bpr_II080	Uncharacterized protein	1	TRUE	FALSE	LAGEEYEKFLK	K.LAGEEYEKFLK.T
tr|R6WMG9|R6WMG9_9FIRM	0	0	33197716.926609136	0	12967000	0	1251450	3972950	0	0	0	0	0	3779200	0	1902850	4200	BN605_01473	Aconitase domain protein	3	TRUE	TRUE	ALMDARSIAATAANK;CLSSIWKTDETIKEFYETHGRVEEYK;EMLAGGGK	R.EM*LAGGGK.M;T.CLSSIWKTDETIKEFYETHGRVEEYK.E;V.ALM*DARSIAATAANK.G
tr|R6WU52|R6WU52_9FIRM	154870000	0	0	475730000	4534900	72841000	0	0	0	0	0	0	21256000	0	0	74544000	59759	BN605_00958	ABC-2 transporter permease	1	TRUE	FALSE	LMKNQKTFFVAMIF	K.LMKNQKTFFVAM*IF.V
tr|R6WW77|R6WW77_9FIRM	0	0	102330000	0	0	44007000	14104000	164680000	0	0	0	0	0	131620000	110680000	0	40027	BN605_01677	Hydrolase alpha/beta domain protein	3	FALSE	TRUE	VMNGDHEVPMRLYM;YRLAPEHKFPTGLMDCYAVAK	E.YRLAPEHKFPTGLMDCYAVAK.A;K.VM*NGDHEVPM*RLYM.P;K.VM*NGDHEVPMRLYM*.P
BBP48661.1	0	0	0	255490000	54079000	0	418765	20012000	3406600	0	0	0	0	0	0	0	77179	Unknown	hypothetical protein AKMU_14070 [Akkermansia muciniphila]	2	TRUE	FALSE	PYYCRITEPK;QWELLTLTDK	K.PYYCRITEPK.T;R.QWELLTLTDK.E
BBP48806.1	0	5021000	7305200	31977000	0	0	0	6386000	3322000	0	0	0	0	0	0	0	85099	Unknown	UPF0235 protein [Akkermansia muciniphila]	2	TRUE	TRUE	MKLALKVIPNAK;RSSISLLRGESSR	-.M*KLALKVIPNAK.K;P.RSSISLLRGESSR.L
BBP48888.1	0	44669000	19482000	0	15016000	0	0	34855000	0	0	18740000	0	0	0	0	0	27650	Unknown	homoserine O-acetyltransferase [Akkermansia muciniphila]	4	TRUE	FALSE	FLDLPNSFSLR;HVEAADQAR;KEVGGNYGLLTWMTPTRSTQSYMLHQGTK;QSYMLHQGTK	K.FLDLPNSFSLR.N;P.HVEAADQAR.L;R.KEVGGNYGLLTWM*TPTRSTQSYM*LHQGTK.F;T.QSYMLHQGTK.F
BEH90016.1	0	42184032.388450556	0	0	155393104.70395023	39824817.55275563	0	240400310.40749952	0	0	0	36477500	0	0	0	0	53033	Unknown	triosephosphate isomerase [Turicibacter faecis]	8	TRUE	FALSE	ALAGLSLEQVK;DLGVTYVILGHSER;EANGAFTGEIAPGMLK;EHGQEAADAIR;EMFNETDETVNKK;ENGTTNQVVDAQIKR;NGAFTGEIAPGMLK;SLVEHQGENLR	A.NGAFTGEIAPGM*LK.D;F.EANGAFTGEIAPGM*LK.D;K.DLGVTYVILGHSER.R;R.ALAGLSLEQVK.E;R.EHGQEAADAIR.I;R.EMFNETDETVNKK.T;R.ENGTTNQVVDAQIKR.A;R.SLVEHQGENLR.I
BEH90894.1	0	409410000	0	1280500	4922400	0	2314400	0	0	0	192980000	0	0	0	0	0	1116	Unknown	helicase [Turicibacter faecis]	2	TRUE	FALSE	GESAKLQLCLQLVEECIATGHK;KYEAPVMK	K.GESAKLQLCLQLVEECIATGHK.V;K.KYEAPVM*K.N
CCI82691.1	0	0	2390700	2779800	1230000	0	0	9084800	409081	0	0	0	0	0	0	0	16252	Unknown	Possible histidine kinase [Lactobacillus hominis DSM 23910 = CRBIP 24.179]	2	TRUE	FALSE	LGSGESGLGLAIV;NQMVVALKKSSEEIKAQEQRR	F.NQM*VVALKKSSEEIKAQEQRR.D;K.LGSGESGLGLAIV.M
CED92960.1	0	0	4947550	3295050	0	0	21327000	7076500	0	0	5152500	0	0	0	0	0	4052	Unknown	Superfamily 3 helicase of DNA viruses domain profile [Romboutsia ilealis]	2	TRUE	FALSE	KNKDHVQMK;VTGYALITGKDSGIMVLDLDR	K.KNKDHVQMK.F;K.VTGYALITGKDSGIMVLDLDR.N
CED93319.1	91293000	12324000	0	0	0	19254000	0	49311000	0	0	0	0	0	0	32544000	0	31402	Unknown	ATPase/histidine kinase/DNA gyrase B/HSP90 domain protein [Romboutsia ilealis]	2	TRUE	TRUE	LSKANFLSNLTHEFK;MDKYKNILFENPR	-.M*DKYKNILFENPR.P;D.LSKANFLSNLTHEFK.T
CED94354.1	0	4577937.765089722	1674606.1287601774	0	2360321.9785992755	0	0	7813800	0	0	0	0	1119650	0	0	0	66975	Unknown	Reverse rubrerythrin-1 [Romboutsia ilealis]	4	FALSE	TRUE	AFLGLLER;IAFEEAEHAAK;QADREGYPEVAEAYKR;VEAEYGATEGK	K.AFLGLLER.H;R.IAFEEAEHAAK.F;R.QADREGYPEVAEAYKR.I;R.VEAEYGATEGK.L
CED94862.1	0	0	5477300	0	5958500	9841900	0	8670100	11405000	0	0	0	0	0	0	0	13372	Unknown	Cobyric acid synthase [Romboutsia ilealis]	2	TRUE	TRUE	ELLNSIREEKGLEK;SQNMALNSFITKEGLEMGR	K.SQNMALNSFITKEGLEM*GR.A;R.ELLNSIREEKGLEK.L
MEI3547091.1	0	37022000	43008000	0	29362000	36264000	0	0	0	17489000	0	0	0	0	0	0	68636	Unknown	MAG: shikimate kinase [Adlercreutzia sp.]	1	TRUE	FALSE	DGIGMSLR	R.DGIGMSLR.D
MEI3547685.1	0	4166000	359918	1946000	0	1837100	0	0	0	0	0	0	0	2005700	0	0	61109	Unknown	MAG: transcriptional repressor LexA [Adlercreutzia sp.]	1	TRUE	FALSE	FFREADHIR	R.FFREADHIR.L
MEI3548442.1	11246000	33617000	0	0	0	44977000	0	76205000	0	0	0	0	0	26342000	0	0	2301	Unknown	MAG: molybdopterin-dependent oxidoreductase [Adlercreutzia sp.]	1	TRUE	FALSE	SITIAEFK	G.SITIAEFK.E
MEI3549017.1	0	7942200	0	0	0	10939000	8519700	13316000	0	0	0	0	0	0	0	1993800	48424	Unknown	MAG: hypothetical protein V8Q09_12110 [Adlercreutzia sp.]	2	TRUE	FALSE	RMRGMADGLETER;VAELQMVIGR	K.VAELQM*VIGR.R;R.RM*RGM*ADGLETER.R
QCD34610.1	0	7569305.1373604415	0	0	2142700	1555400	676200	0	0	0	0	0	4180817.1247568545	0	0	0	4330	Unknown	S9 family peptidase [Muribaculum gordoncarteri]	3	TRUE	FALSE	RDLFDHKK;TVADAPVAVLR;YPIIEYIYQGPGDQYVPKAFR	K.YPIIEYIYQGPGDQYVPKAFR.P;R.RDLFDHKK.L;S.TVADAPVAVLR.N
QCD43669.1	36849000	0	0	14050000	0	3511100	9350100	0	0	0	3953600	0	0	0	0	0	5428	Unknown	M3 family peptidase [Duncaniella dubosii]	2	TRUE	FALSE	ENILEMGGSEDPMTLFKRFR;LDMPSQIAYR	K.ENILEMGGSEDPM*TLFKRFR.G;K.LDM*PSQIAYR.Y
QCD43734.1	0	2817600	2723700	0	0	3460900	989133	0	0	2507600	0	0	0	0	0	0	46503	Unknown	diaminopimelate epimerase [Duncaniella dubosii]	1	TRUE	FALSE	CDRKVTIHLR	R.CDRKVTIHLR.G
QMT68319.1	31140000	11517000	43764000	0	50456000	0	0	0	0	0	3848000	0	0	0	0	0	51678	Unknown	ATP-binding cassette domain-containing protein [Lactobacillus johnsonii]	4	TRUE	TRUE	MSEEKRTQFIGR;PDSGILR;RTQFIGR;VFQDPKMGTAPR	K.M*SEEKRTQFIGR.V;K.PDSGILR.H;K.RTQFIGR.V;R.VFQDPKMGTAPR.M
QTQ40187.1	31140000	11517000	43764000	0	50456000	0	0	0	0	0	3848000	0	0	0	0	0	51682	Unknown	ATP-binding cassette domain-containing protein [Lactobacillus taiwanensis]	5	TRUE	TRUE	LKENIPHFKEMAR;MSEEKRTQFIGR;RTQFIGR;TADGEIIPILK;VFQDPKMGTAPR	K.LKENIPHFKEM*AR.V;K.M*SEEKRTQFIGR.V;K.RTQFIGR.V;K.TADGEIIPILK.G;R.VFQDPKMGTAPR.M
TGY76506.1	0	0	24520000	0	5858800	18530000	0	41200000	0	81912	0	0	0	0	0	0	385	Unknown	hybrid sensor histidine kinase/response regulator [Lepagella muris]	3	TRUE	FALSE	FVDKVMEVLR;KVVTNLLGNAIK;YDHSTGK	K.FVDKVM*EVLR.N;R.KVVTNLLGNAIK.F;R.YDHSTGK.V
TGY77119.1	331704	0	1525200	0	0	4077600	0	8161000	0	0	0	0	4063400	0	0	0	12419	Unknown	peptide chain release factor 3 [Lepagella muris]	2	TRUE	FALSE	NVNYRHVR;SEELNNEIKRR	M.SEELNNEIKRR.R;R.NVNYRHVR.S
TGY78751.1	0	8443500	36868500	15948000	0	1156450	0	0	0	0	0	0	0	0	0	28721000	31421	Unknown	ATPase [Lepagella muris]	2	TRUE	FALSE	RLMEIAVATLVTDR;RRVESFEK	R.RLM*EIAVATLVTDR.A;R.RRVESFEK.V
UniRef100_UPI0010548D0A	0	5096000	9328500	44176000	0	8869600	0	0	7288000	0	0	0	0	0	0	0	14710	Unknown	hypothetical protein n=1 Tax=Clostridium cuniculi TaxID=2548455 RepID=UPI0010548D0A	2	TRUE	FALSE	LIIEVDGDFHR;RIKTVEVFK	K.LIIEVDGDFHR.M;T.RIKTVEVFK.D
UniRef100_UPI00105585B9	0	0	32267000	2212600	9472800	9613300	0	0	0	0	0	0	18855000	0	0	0	72555	Unknown	hypothetical protein n=1 Tax=Clostridium cuniculi TaxID=2548455 RepID=UPI00105585B9	1	TRUE	FALSE	WKENPSKVEIDR	K.WKENPSKVEIDR.A
UniRef100_UPI00244DAB91	0	39965000	46383000	222780000	0	77532000	0	0	0	33098000	0	0	0	0	0	0	64855	Unknown	rubrerythrin n=1 Tax=Duncaniella muricolitica TaxID=2880704 RepID=UPI00244DAB91	1	TRUE	FALSE	QIAKVFK	R.QIAKVFK.M
UniRef100_UPI00244E1607	4739700	2175100	0	0	5581400	604029	0	0	0	0	0	0	200035	0	0	0	1060	Unknown	hypothetical protein n=1 Tax=Duncaniella muricolitica TaxID=2880704 RepID=UPI00244E1607	1	TRUE	FALSE	RSGAIYWAR	R.RSGAIYWAR.N
UniRef100_UPI00244E2D3A	14260000	0	0	0	12271000	24129000	748200	0	0	0	0	0	15859000	0	0	0	58725	Unknown	M15 family metallopeptidase n=1 Tax=Duncaniella muricolitica TaxID=2880704 RepID=UPI00244E2D3A	2	TRUE	FALSE	RMFNAVKGTPKANYVANPAR;TATSPDIMVSLMYAR	R.RMFNAVKGTPKANYVANPAR.G;V.TATSPDIM*VSLM*YAR.D
WLT41088.1	0	0	0	25368000	0	30333000	29098000	94539000	0	0	0	0	0	47806000	0	0	72362	Unknown	hypothetical protein NF347_08825 [Paramuribaculum intestinale]	1	TRUE	FALSE	ESPAMYVVAMFKDVLYLEIDPEQGDPFEVDYED	K.ESPAMYVVAMFKDVLYLEIDPEQGDPFEVDYED.V
WLT41412.1	0	5188600	0	0	12916000	0	1869300	15332000	0	0	0	2028000	0	0	0	0	20204	Unknown	sigma-54 dependent transcriptional regulator [Paramuribaculum intestinale]	2	TRUE	FALSE	EMFGHVKGAFTGAVTSRKGR;PAEGGLLR	R.PAEGGLLR.D;S.EMFGHVKGAFTGAVTSRKGR.F
WLT41842.1	0	48975000	53848000	0	73450000	0	0	65426000	0	0	0	0	0	75678000	0	0	12427	Unknown	type I restriction-modification system subunit M [Paramuribaculum intestinale]	2	TRUE	FALSE	MFVQSMKFVQR;RGIPFEK	G.M*FVQSM*KFVQR.H;R.RGIPFEK.K
WLT42689.1	11042000	1358800	549908	0	0	0	1214100	0	0	0	0	0	833246	0	0	0	39689	Unknown	lysophospholipid acyltransferase family protein [Paramuribaculum intestinale]	4	TRUE	FALSE	FLETIKLLHVSDEEMRR;FYRNLSDYFLETIKLLHVSDEEMRR;PTAMITGTETLAR	R.FYRNLSDYFLETIKLLHVSDEEMRR.R;R.PTAM*ITGTETLAR.K;R.PTAMITGTETLAR.K;Y.FLETIKLLHVSDEEMRR.R
WLT43150.1	0	15876000	13591000	14694000	9540900	0	0	0	0	6094000	0	0	0	0	0	0	14607	Unknown	oligosaccharide flippase family protein [Paramuribaculum intestinale]	1	TRUE	FALSE	QALLQATR	R.QALLQATR.S
tr|A0A0K9NDC9|A0A0K9NDC9_9FIRM	5220200	0	0	10687000	15070000	0	0	23009000	0	0	0	0	5067700	0	0	0	26428	nusA	Transcription termination/antitermination protein NusA	1	FALSE	TRUE	RLFESEVTEVKDGTVEIKS	K.RLFESEVTEVKDGTVEIKS.I
tr|A0A0K9NDR1|A0A0K9NDR1_9FIRM	0	0	31296000	0	27463000	35812000	0	29853000	0	0	8316600	0	0	0	0	0	71467	coaD	Phosphopantetheine adenylyltransferase	2	TRUE	FALSE	RMEATMVVR;RMEATMVVRGLR	R.RM*EATMVVR.G;R.RMEATM*VVRGLR.A
tr|A0A0K9NH86|A0A0K9NH86_9FIRM	3802800	0	0	0	3844300	0	2330600	7225700	0	0	0	0	3060600	0	0	0	16727	HMPREF0980_00703	Glycosyl transferase, group 1 family	1	TRUE	FALSE	ISEGQPLCILEGFASR	S.ISEGQPLCILEGFASR.L
tr|A0A0V8QC17|A0A0V8QC17_9FIRM	0	0	0	88685000	21916000	65415000	0	43039000	42157000	0	0	0	0	0	0	0	11894	ASU35_03520	DNA-directed DNA polymerase	2	TRUE	FALSE	HLLDIEETIR;RIQKEIK	E.HLLDIEETIR.K;K.RIQKEIK.V
tr|A0A0V8QCG4|A0A0V8QCG4_9FIRM	6639000	2629655.040175311	0	22041000	0	103933.81172388606	0	0	0	0	0	4085967.4579985393	0	0	0	0	5395	ASU35_03260	Transcription antiterminator BglG	7	TRUE	FALSE	DEEFIRGLLAHLMPTMTR;GELEEIREEVSR;QINYVAMQIK;QNVEIDEK;QSMIQEDIR;TPQREREENAFTR	E.QINYVAMQIK.N;Q.DEEFIRGLLAHLM*PTMTR.L;R.GELEEIREEVSR.Q;R.QNVEIDEK.S;R.QSM*IQEDIR.H;R.QSMIQEDIR.H;R.TPQREREENAFTR.Q
tr|A0A0V8QDM3|A0A0V8QDM3_9FIRM	0	0	14635000	0	42589000	5519300	0	27289000	0	0	0	0	11025000	0	0	0	18438	ASU35_02435	L,D-TPase catalytic domain-containing protein	2	TRUE	FALSE	EGKDVTR;LWVFIDGEPKLNSDIVTGNLSR	K.EGKDVTR.E;K.LWVFIDGEPKLNSDIVTGNLSR.N
tr|A0A0V8QI10|A0A0V8QI10_9FIRM	5813000	0	12160500	0	0	22063000	0	2951500	0	0	0	0	0	5826500	0	0	3240	ASU35_07090	ATP-dependent Clp protease ATP-binding subunit ClpC	5	TRUE	FALSE	AIQTQIEDKLAEAVLEGNVKSGD;EEYRKYIEK;RAIQTQIEDK;RTQSQMNITLK;TQSQMNITLK	K.RTQSQM*NITLK.P;R.AIQTQIEDKLAEAVLEGNVKSGD.T;R.EEYRKYIEK.D;R.RAIQTQIEDK.L;R.TQSQM*NITLK.P
tr|A0A1C5N0D3|A0A1C5N0D3_9FIRM	0	11938000	16394000	26045000	0	0	1531500	0	7949800	0	0	0	0	0	0	0	47969	yehT_1	Stage 0 sporulation protein A homolog	1	TRUE	FALSE	KPAHFSRSKAKEVMAYLVDR	G.KPAHFSRSKAKEVM*AYLVDR.N
tr|A0A1C5NBT3|A0A1C5NBT3_9FIRM	0	18749000	0	56667000	0	0	10866000	26336000	0	8873500	0	0	0	0	0	0	11328	SAMEA3545334_00964	Pyridine nucleotide-disulphide oxidoreductase	1	TRUE	FALSE	DTFGLLNLSDIKMEPK	R.DTFGLLNLSDIKM*EPK.P
tr|A0A1C5QST4|A0A1C5QST4_9FIRM	0	10491000	8749200	0	8603300	0	0	41925000	0	0	0	0	7475300	0	0	0	32021	cobT	Nicotinate-nucleotide--dimethylbenzimidazole phosphoribosyltransferase	1	TRUE	FALSE	LGIIIDGIENLDNVAMETAR	K.LGIIIDGIENLDNVAM*ETAR.K
tr|A0A1D9NYH5|A0A1D9NYH5_9FIRM	4622900	0	0	6492600	0	2849700	4855500	0	0	0	0	0	0	5380700	0	0	26610	bhn_I0382	EAL domain-containing protein	2	TRUE	FALSE	PMPKEEFML;PQYNANTGILVSAEALVR	K.PMPKEEFML.L;Q.PQYNANTGILVSAEALVR.W
tr|A0A1D9NYZ4|A0A1D9NYZ4_9FIRM	0	0	0	0	2994846.8039647997	4400185.385577684	6383300	4099567.1346394424	0	0	0	0	0	0	0	471887.0051768813	11950	pyrG	CTP synthase	3	TRUE	FALSE	CSEEIKTK;GLCLGMQLAIIEFAR;YEVNNDYRTVLVQNGMR	L.GLCLGMQLAIIEFAR.D;R.CSEEIKTK.P;R.YEVNNDYRTVLVQNGM*R.L
tr|A0A1D9NZT1|A0A1D9NZT1_9FIRM	18114000	0	3290200	0	11715000	0	0	5786700	3634300	0	0	0	0	0	0	0	27975	bhn_I0697	Unsaturated glucuronyl hydrolase Ugl88A	1	TRUE	FALSE	CMMNLPLLYWASEELK	D.CMMNLPLLYWASEELK.D
tr|A0A1D9P0F1|A0A1D9P0F1_9FIRM	0	0	1997800	0	0	2968900	1044800	1268.7	0	0	42213	0	0	0	0	0	25878	bhn_I1072	Isocitrate dehydrogenase [NADP]	2	FALSE	TRUE	SKGGFIWACK;TPIMVKGIEPNVR	K.SKGGFIWACK.N;R.TPIMVKGIEPNVR.T
tr|A0A1D9P5J3|A0A1D9P5J3_9FIRM	0	15783000	0	0	6443900	8371400	7716800	0	0	0	2372000	0	0	0	0	0	16923	bhn_I2740	ABC transporter substrate-binding protein	1	TRUE	FALSE	YATWLKEAYDK	K.YATWLKEAYDK.L
tr|A0A1Q2C3P1|A0A1Q2C3P1_ANAHA	0	0	14307	840800	0	405286	2725100	0	0	0	580900	0	0	0	0	0	34793	DO83_00645	Glycosyl transferase	2	TRUE	FALSE	GRKATIAMYKAAR;SGQKEHLK	K.SGQKEHLK.M;V.GRKATIAM*YKAAR.R
tr|A0A1Q6Q6D2|A0A1Q6Q6D2_9FIRM	0	0	0	30709000	27850000	35225000	0	70131000	0	0	0	0	25272000	0	0	0	22560	BHW17_00065	O-acetylhomoserine aminocarboxypropyltransferase	2	TRUE	TRUE	HVENGQAVAEFLEAHPK;QIPIVQSTTFK	K.HVENGQAVAEFLEAHPK.V;R.QIPIVQSTTFK.Y
tr|A0A371ATZ0|A0A371ATZ0_9FIRM	0	3183300	16817000	17998000	0	0	0	26754000	0	0	0	0	0	0	0	4909000	68357	recU	Holliday junction resolvase RecU	1	TRUE	FALSE	TPITPVKIDSKSR	P.TPITPVKIDSKSR.H
tr|A0A371AWB1|A0A371AWB1_9FIRM	0	899690	4859100	0	0	0	756637	5761.3	0	0	0	0	711714	0	0	0	79661	DWV06_08320	BlaI/MecI/CopY family transcriptional regulator	2	TRUE	FALSE	LNEDELQELMKLIEK;NMMKKLPDTEFELMR	K.LNEDELQELMKLIEK.K;M.NM*MKKLPDTEFELMR.V
tr|A0A371AY06|A0A371AY06_9FIRM	0	0	517852	0	162327	841185	0	451539	0	0	0	0	0	0	0	488089	38553	DWV06_05190	Bifunctional oligoribonuclease/PAP phosphatase NrnA	1	TRUE	FALSE	YFETAHK	K.YFETAHK.T
tr|A0A395YC66|A0A395YC66_9FIRM	118410000	28233000	0	60365000	0	31512000	0	0	0	0	0	0	0	0	0	37012000	75335	DXA18_10345	Lipoprotein	1	TRUE	FALSE	TENDFNDNK	K.TENDFNDNK.Q
tr|A0A417QDA1|A0A417QDA1_9FIRM	0	5600500	0	0	10552000	2939200	0	17017000	0	1777400	0	0	0	0	0	0	34050	DXC04_12400	DegT/DnrJ/EryC1/StrS aminotransferase	1	TRUE	FALSE	LRQIFDSFAGDDNSEYLLR	R.LRQIFDSFAGDDNSEYLLR.H
tr|A0A417QRH7|A0A417QRH7_9FIRM	0	38125000	62360000	0	0	43170000	0	72104000	0	34861000	0	0	0	0	0	0	16108	DXC04_01885	Carboxyl transferase	2	FALSE	TRUE	FEMLFTKREDRPMK;FEMLFTKREDRPMKK	A.FEM*LFTKREDRPM*K.K;A.FEM*LFTKREDRPM*KK.H
tr|A0A4R3J5I6|A0A4R3J5I6_9FIRM	14596000	0	9891200	0	0	0	10301000	38217000	0	0	0	0	0	0	0	6862500	5606	EDD74_1429	CDP-diacylglycerol--glycerol-3-phosphate 3-phosphatidyltransferase	2	TRUE	FALSE	NASEKEKEDKKKQEANIQER;SPIWKWNPSVKTAEGELR	E.NASEKEKEDKKKQEANIQER.E;K.SPIWKWNPSVKTAEGELR.R
tr|A0A4R3JLX5|A0A4R3JLX5_9FIRM	0	0	0	1292600	2459500	1381500	0	3657400	0	0	0	0	0	277538	0	0	5788	topA	DNA topoisomerase 1	4	TRUE	FALSE	EINMNLVDAQQAR;KMTIHSKEEMDQIVREIEHEK;NFYPDLDEAVK;RALDRMVGYK	K.KM*TIHSKEEMDQIVREIEHEK.F;R.EINM*NLVDAQQAR.R;R.NFYPDLDEAVK.V;R.RALDRM*VGYK.I
tr|A0A4R3JTG4|A0A4R3JTG4_9FIRM	0	2999600	0	0	0	2276750	5458500	8285979.6127844835	0	0	0	1649350	0	0	0	0	20673	rho	Transcription termination factor Rho	2	TRUE	FALSE	RTNFEDMTPIFPNERLR;TGVIDIEELDSGITAQGILEVLPDGYGFIR	K.TGVIDIEELDSGITAQGILEVLPDGYGFIR.S;R.RTNFEDM*TPIFPNERLR.L
tr|A0A4V2UQ51|A0A4V2UQ51_9FIRM	1889200	0	10281000	0	5301400	0	0	14279000	0	0	0	0	0	14010000	0	0	29581	EDD74_1076	HK97 family phage portal protein	1	TRUE	FALSE	LIVYAQEAYK	K.LIVYAQEAYK.K
tr|A0A5P6VN37|A0A5P6VN37_PSEXY	16405000	3834100	0	0	17337000	0	0	39109000	0	0	0	0	8465900	0	0	0	70439	greA	Transcription elongation factor GreA	1	TRUE	FALSE	VEIRKIDNSTTDEDDQIKR	E.VEIRKIDNSTTDEDDQIKR.Y
tr|A0A5P6VQK9|A0A5P6VQK9_PSEXY	0	2770300	1346900	0	1146600	2314300	0	0	0	0	0	0	0	1171900	0	0	12445	FXF36_07285	DUF5722 domain-containing protein	1	TRUE	FALSE	TQFNNVIRSQGNIDWR	L.TQFNNVIRSQGNIDWR.L
tr|A0A7X3MGI2|A0A7X3MGI2_9FIRM	0	38125000	62360000	0	0	43170000	0	72104000	0	34861000	0	0	0	0	0	0	16119	GN277_10600	Carboxyl transferase	3	TRUE	TRUE	FEMLFTKREDRPMK;FEMLFTKREDRPMKK;LFVNSPNALPGNNISK	A.FEM*LFTKREDRPM*K.K;A.FEM*LFTKREDRPM*KK.H;K.LFVNSPNALPGNNISK.L
tr|A0A7X3MHC7|A0A7X3MHC7_9FIRM	0	0	311033	0	0	11985000	10881000	7364700	0	0	0	0	0	9950600	0	0	29585	GN277_13875	UDP-N-acetylglucosamine 2-epimerase (non-hydrolyzing)	2	TRUE	FALSE	KAAEEELDGCDRI;KIMLVFGTRPEAIKMCPLIR	K.KIMLVFGTRPEAIKM*CPLIR.E;R.KAAEEELDGCDRI.H
tr|A0A7X3ML04|A0A7X3ML04_9FIRM	0	0	0	7954100	0	18914000	21627000	29309000	0	0	0	0	0	0	0	12163000	19297	GN277_24510	Phage portal protein	3	TRUE	TRUE	FNVDGLLR;NGKGEVIGLYPLMPDRMGVER;YTDNGGKEK	K.FNVDGLLR.G;R.NGKGEVIGLYPLM*PDRMGVER.D;R.YTDNGGKEK.A
tr|A0A7X3SH44|A0A7X3SH44_9FIRM	0	3217450	4166500	0	0	6015000	2814250	0	9329000	0	0	0	0	0	0	0	139	GN277_00760	Peptidase	3	TRUE	FALSE	IGHYRIEEVNAPFGYTLNENYY;MTETTKLNGDSR;TDGSKQTGGNVR	K.IGHYRIEEVNAPFGYTLNENYY.E;K.TDGSKQTGGNVR.V;Q.MTETTKLNGDSR.N
tr|A0A7X3SK83|A0A7X3SK83_9FIRM	4670650	0	17536444.53380422	0	6047000	0	0	19465000	0	0	0	0	0	10470500	0	0	275	polC	DNA polymerase III PolC-type	6	TRUE	TRUE	ENLKRYIDDYNR;IADMVER;IVLGCTGIR;MSDMDGVTEVKDLLKR;QPLGNNRFMIDSERVTR;YTEVIFGAGQTYR	I.QPLGNNRFM*IDSERVTR.V;K.ENLKRYIDDYNR.R;K.M*SDM*DGVTEVKDLLKR.A;K.YTEVIFGAGQTYR.A;R.IADM*VER.I;R.IVLGCTGIR.R
tr|A0A7X3SLT7|A0A7X3SLT7_9FIRM	0	17053000	15985000	33134000	0	13498500	0	0	0	0	0	0	11119500	0	0	0	249	GN277_26650	Uncharacterized protein	3	TRUE	FALSE	GEDESIVGNRDSIKMK;GEEEEMIKYGRLLR;YPYYLK	M.GEEEEMIKYGRLLR.K;R.YPYYLK.V;Y.GEDESIVGNRDSIKM*K.A
tr|A0A845KQX5|A0A845KQX5_9FIRM	33057000	19085000	9891300	8487800	0	0	0	0	4806600	0	0	0	0	0	0	0	70859	GT508_00710	Sigma-70 family RNA polymerase sigma factor	1	TRUE	FALSE	MTKEQLGVLILDCER	-.MTKEQLGVLILDCER.Q
tr|A0A845KRY0|A0A845KRY0_9FIRM	4253400	0	0	10687000	15070000	0	0	23009000	0	0	0	0	5067700	0	0	0	26047	nusA	Transcription termination/antitermination protein NusA	1	FALSE	TRUE	RLFESEVTEVKDGTVEIKS	K.RLFESEVTEVKDGTVEIKS.I
tr|A0A845KUA2|A0A845KUA2_9FIRM	0	11092000	0	0	14409000	16875000	3940800	0	0	4897000	0	0	0	0	0	0	53878	truA	tRNA pseudouridine synthase A	1	TRUE	FALSE	GCRTEVGVHAYAQIANFR	C.GCRTEVGVHAYAQIANFR.T
tr|A0A845KXP7|A0A845KXP7_9FIRM	0	4232100	0	910164	0	4674700	9287800	0	0	0	1658400	0	0	0	0	0	20815	GT508_14215	Transposase	1	TRUE	FALSE	AEEECLFSAMALNLKR	R.AEEECLFSAM*ALNLKR.L
tr|A0A921MZD3|A0A921MZD3_9FIRM	0	4839859.787928222	4083356.1287601776	0	3311301.739154478	0	0	10962000	0	0	0	0	1119650	0	0	0	66975	K8V90_00270	NADH peroxidase	4	FALSE	TRUE	AFLGLLER;IAFEEAEHAAK;QADREGYPEVAEAYKR;VEAEYGATEGK	K.AFLGLLER.H;R.IAFEEAEHAAK.F;R.QADREGYPEVAEAYKR.I;R.VEAEYGATEGK.L
tr|A0A921MZS3|A0A921MZS3_9FIRM	0	1455500	0	0	0	8040800	2724300	11871000	0	0	0	0	0	0	0	17349000	1651	cas9	CRISPR-associated endonuclease Cas9	4	TRUE	FALSE	AINENISNTEIA;MVKAYSNYWLSR;RVDIYSKDGK;VGYCTFEK	K.AINENISNTEIA.R;K.M*VKAYSNYWLSR.E;K.RVDIYSKDGK.Y;R.VGYCTFEK.D
tr|A0A943IGS6|A0A943IGS6_9FIRM	0	1401900	0	9618800	2816500	0	3507200	0	0	0	0	0	0	1072100	0	0	43208	KHW38_03245	S8 family peptidase	1	FALSE	TRUE	VKMLDQKGEGSMEQMSAAVDWVKSNWR	V.VKM*LDQKGEGSMEQM*SAAVDWVKSNWR.K
tr|A0A943IK48|A0A943IK48_9FIRM	0	38125000	62360000	0	0	43170000	0	72104000	0	34861000	0	0	0	0	0	0	16355	KHW38_06770	Carboxyl transferase (Fragment)	2	FALSE	TRUE	FEMLFTKREDRPMK;FEMLFTKREDRPMKK	A.FEM*LFTKREDRPM*K.K;A.FEM*LFTKREDRPM*KK.H
tr|A0A9Q4EZP0|A0A9Q4EZP0_MEDGN	0	178240000	0	89460000	68922000	362690000	0	0	0	0	0	0	0	81592000	0	0	3040	OZZ17_02855	Ig-like domain-containing protein	1	TRUE	FALSE	MYFNDQQLTLPK	I.M*YFNDQQLTLPK.T
tr|A0AA36Y405|A0AA36Y405_9FIRM	0	0	0	54054000	0	17155000	6054400	7961900	0	0	0	0	0	8089100	0	0	32511	HMPREF9623_01595	DUF218 domain-containing protein	1	TRUE	FALSE	TVYAIVGLWIAY	R.TVYAIVGLWIAY.G
tr|A0AA36Y638|A0AA36Y638_9FIRM	0	0	0	0	3442250	2385869.1725942693	1946650	9228500	0	0	0	4373600	0	0	0	0	36587	HMPREF9623_00495	Sulfite reductase, subunit C	3	TRUE	FALSE	LEDMDK;RINQPEKGKGYPASGTR;SKEHYFR	L.RINQPEKGKGYPASGTR.N;R.LEDMDK.V;R.SKEHYFR.L
tr|A0AA36Y6B1|A0AA36Y6B1_9FIRM	0	0	13035420.375651492	0	10802149.123676525	0	766600	67564000	9503196.933725206	0	0	0	0	0	0	0	52998	gpmA	2,3-bisphosphoglycerate-dependent phosphoglycerate mutase	6	TRUE	TRUE	AAHGNSLR;IAAHGNSLR;IIAAHGNSLR;PEMEAGKRVIIAAHGNSLR;RVIIAAHGNSLR;VIIAAHGNSL	I.AAHGNSLR.A;I.IAAHGNSLR.A;K.RVIIAAHGNSLR.A;R.PEMEAGKRVIIAAHGNSLR.A;R.VIIAAHGNSL.R;V.IIAAHGNSLR.A
tr|A0AAW3JSD6|A0AAW3JSD6_9FIRM	6282300	3942200	3740400	0	3081400	0	0	0	0	0	0	0	0	0	0	908470	34694	pheS	Phenylalanine--tRNA ligase alpha subunit	2	TRUE	FALSE	KDKLKKILDEAMAQIDSSDR;TIEERLDEKREIFEK	K.TIEERLDEKREIFEK.A;M.KDKLKKILDEAM*AQIDSSDR.L
tr|E0RVP8|E0RVP8_BUTPB	0	1957400	4194850	0	2947700	0	8097512.842838486	0	0	10239352.802393023	0	0	0	0	0	0	45	pme8B	Pectin methylesterase Pme8B	3	TRUE	FALSE	DAQYKLFSATEKLVLAR;LGGAAATEK;SSDNVDIEFEAKPLYK	K.DAQYKLFSATEKLVLAR.V;K.SSDNVDIEFEAKPLYK.V;N.LGGAAATEK.N
tr|E0RYM0|E0RYM0_BUTPB	0	521600	0	0	284854	2451000	0	18281000	0	0	0	2681350	0	0	0	0	29848	bpr_I0353	Aminotransferase DegT/DnrJ/EryC1/StrS family	2	TRUE	FALSE	CKRRDELEKFLNYR;RDELEKFLNYR	R.CKRRDELEKFLNYR.G;R.RDELEKFLNYR.G
tr|E0S217|E0S217_BUTPB	0	0	1141450	0	0	1484450	522400	634.35	0	0	42213	0	0	0	0	0	25786	icd	Isocitrate dehydrogenase [NADP]	3	TRUE	TRUE	EDFEKAGITYFYTLIDDAVAR;SKGGFIWACK;TPIMVKGIEPNVR	K.EDFEKAGITYFYTLIDDAVAR.V;K.SKGGFIWACK.N;R.TPIMVKGIEPNVR.T
tr|R6W5T1|R6W5T1_9FIRM	0	1401900	0	9618800	2816500	0	3507200	0	0	0	0	0	0	1072100	0	0	43208	BN605_02011	Peptidase S8/S53 family	1	FALSE	TRUE	VKMLDQKGEGSMEQMSAAVDWVKSNWR	V.VKM*LDQKGEGSMEQM*SAAVDWVKSNWR.K
tr|R6W645|R6W645_9FIRM	0	0	0	5838600	2327700	2560600	1785900	0	1697700	0	0	0	0	0	0	0	12040	BN605_02076	ErfK/YbiS/YcfS/YnhG	2	TRUE	FALSE	SGCYILPK;VTREPAYSSR	E.SGCYILPK.F;K.VTREPAYSSR.A
tr|R6XQN2|R6XQN2_9FIRM	0	38125000	62360000	0	0	43170000	0	72104000	0	34861000	0	0	0	0	0	0	16355	BN605_01983	Carboxyl transferase domain protein	2	FALSE	TRUE	FEMLFTKREDRPMK;FEMLFTKREDRPMKK	A.FEM*LFTKREDRPM*K.K;A.FEM*LFTKREDRPM*KK.H
BBP48823.1	169967	0	0	641401	3137300	191447.28558024595	0	0	0	0	0	0	0	0	0	0	67593	Unknown	imidazoleglycerol-phosphate dehydratase [Akkermansia muciniphila]	2	TRUE	TRUE	PYVAFR;VVMDLSNR	R.PYVAFR.I;R.VVM*DLSNR.P
BEH91953.1	0	0	13475493.365312735	703600	2673050	0	0	7127927.302927754	0	0	0	0	0	0	0	0	59109	Unknown	hypothetical protein T23_20550 [Turicibacter faecis]	2	TRUE	FALSE	DHIILSDPNTGHR;SFFGVIEAAGR	R.DHIILSDPNTGHR.F;R.SFFGVIEAAGR.D
CCI81311.1	9737000	0	17365202.45964297	2920500	0	0	5929900	0	0	0	0	0	0	0	0	0	36762	Unknown	Ribose-phosphate pyrophosphokinase [Lactobacillus hominis DSM 23910 = CRBIP 24.179]	2	TRUE	TRUE	FSDGEIQINIDESVRGK;IQEHKPVSPLFDTR	F.IQEHKPVSPLFDTR.F;R.FSDGEIQINIDESVRGK.D
CED93467.1	0	2494600	2458400	0	0	3317400	0	15985	0	0	0	0	0	0	0	0	84562	Unknown	Hypothetical protein CRIB_715 [Romboutsia ilealis]	1	TRUE	FALSE	IATPWAMCIK	G.IATPWAM*CIK.Y
CED93505.1	22191000	11100000	0	0	0	4063800	7857400	0	0	0	0	0	0	0	0	0	26086	Unknown	Exonuclease SbcCD subunit D [Romboutsia ilealis]	1	TRUE	FALSE	AVIDKIKEELNK	V.AVIDKIKEELNK.D
CED93849.1	0	9486800	7513000	4686800	0	0	2341100	0	0	0	0	0	0	0	0	0	1736	Unknown	DNA methylAse containing a Zn-ribbon [Romboutsia ilealis]	3	TRUE	FALSE	NGKLKEERYYTSPNEPDIDREKKVIK;SDEEIEKLKNFQQK;VYRLLDDEEKNKYFIIDEKGNPK	D.VYRLLDDEEKNKYFIIDEKGNPK.Y;K.NGKLKEERYYTSPNEPDIDREKKVIK.L;K.SDEEIEKLKNFQQK.V
CED94438.1	0	3120650	0	0	8050000	6803500	2550800	0	0	0	0	0	0	0	0	0	71147	Unknown	Conserved protein/domain typically associated with flavoprotein oxygenase DIM6/NTAB [Romboutsia ilealis]	2	TRUE	FALSE	ALAICGTKSGR;GAFLTVKNNQDVNTMTISWGYIGFSWNR	K.ALAICGTKSGR.D;R.GAFLTVKNNQDVNTM*TISWGYIGFSWNR.P
MEI3548078.1	4750000	0	0	0	8285300	8633200	0	17766000	0	0	0	0	0	0	0	0	43026	Unknown	MAG: type I methionyl aminopeptidase [Adlercreutzia sp.]	1	TRUE	FALSE	SAEVNVGVLDYVAER	R.SAEVNVGVLDYVAER.I
MFR9123639.1	0	12230000	0	32488000	42542000	24981000	0	0	0	0	0	0	0	0	0	0	69533	Unknown	MAG: low molecular weight protein-tyrosine-phosphatase [Akkermansia sp.]	2	TRUE	TRUE	DVSAPCRILFVCLGNICR;VCLGNICR	F.VCLGNICR.S;M.DVSAPCRILFVCLGNICR.S
MFR9123754.1	0	98590000	0	0	36125000	43040000	23421000	0	0	0	0	0	0	0	0	0	37783	Unknown	MAG: thioredoxin family protein [Akkermansia sp.]	1	TRUE	FALSE	TPVLLIMSPDGTK	G.TPVLLIMSPDGTK.V
MFR9123856.1	0	48748000	3397447.899503123	0	0	41621410.07690076	0	126898047.69495289	0	0	0	0	0	0	0	0	31590	Unknown	MAG: GDP-mannose 4,6-dehydratase [Akkermansia sp.]	5	FALSE	TRUE	ETTPFYPR;LRRSSSFNTGR;PQKETTPFYPR;RSSSFNTGR;SSSFNTGR	I.LRRSSSFNTGR.I;K.ETTPFYPR.S;R.RSSSFNTGR.I;R.SSSFNTGR.I;V.PQKETTPFYPR.S
MFR9124064.1	0	0	0	1001000000	6956800	6956400	0	32810000	0	0	0	0	0	0	0	0	19170	Unknown	MAG: DUF2851 family protein [Akkermansia sp.]	2	TRUE	FALSE	HERIPLAVIPASMLNGTEALPAAAPDR;NAMRHLAQRAPLHALR	K.NAMRHLAQRAPLHALR.D;R.HERIPLAVIPASMLNGTEALPAAAPDR.S
MFR9124260.1	964025	0	7640900	0	0	0	3175200	10819000	0	0	0	0	0	0	0	0	77045	Unknown	MAG: hypothetical protein ACLVM6_03720 [Akkermansia sp.]	1	TRUE	FALSE	PDPLPEMADEHK	I.PDPLPEMADEHK.P
MFR9124453.1	690604	0	9775800	0	20041000	0	9101400	0	0	0	0	0	0	0	0	0	32176	Unknown	MAG: protein arginine kinase [Akkermansia sp.]	1	TRUE	FALSE	DEHDIVLTSR	K.DEHDIVLTSR.I
MFR9124520.1	2688900	555064	0	0	0	0	2183900	46423000	0	0	0	0	0	0	0	0	79631	Unknown	MAG: hypothetical protein ACLVM6_05065 [Akkermansia sp.]	1	TRUE	FALSE	IGDYFPHKPIR	R.IGDYFPHKPIR.N
MFR9124840.1	0	0	2231700	0	3066400	2511900	4906400	0	0	0	0	0	0	0	0	0	64903	Unknown	MAG: hypothetical protein ACLVM6_06725 [Akkermansia sp.]	3	TRUE	FALSE	DGVTWGATLPDMLLPSLFHDAMLHAK;SQIDLAFYDLMTTQRAR	R.SQIDLAFYDLM*TTQRAR.H;W.DGVTWGATLPDM*LLPSLFHDAMLHAK.M;W.DGVTWGATLPDMLLPSLFHDAM*LHAK.M
MFR9125134.1	0	25111500	14983000	0	0	0	106680340.18044664	13183659.819553358	0	0	0	0	0	0	0	0	9874	Unknown	MAG: terminase gpA endonuclease subunit [Akkermansia sp.]	2	TRUE	FALSE	FEHLNK;LQPFLRANPCLARHIRR	K.FEHLNK.K;R.LQPFLRANPCLARHIRR.D
MFR9125409.1	9838600	0	0	0	76508	5409000	0	8899500	0	0	0	0	0	0	0	0	12184	Unknown	MAG: anthranilate phosphoribosyltransferase [Akkermansia sp.]	1	TRUE	FALSE	KPVVYANDDPR	R.KPVVYANDDPR.I
MFR9125491.1	0	5021000	7305200	31977000	0	0	0	6386000	0	0	0	0	0	0	0	0	84368	Unknown	MAG: DUF167 domain-containing protein [Akkermansia sp.]	1	FALSE	TRUE	MKLALKVIPNAK	-.M*KLALKVIPNAK.K
MFR9125531.1	1589700	0	23996000	19745000	0	0	0	17417000	0	0	0	0	0	0	0	0	50377	Unknown	MAG: RluA family pseudouridine synthase [Akkermansia sp.]	2	TRUE	FALSE	LEFPFDEETFTAESPLPEDMKR;TLESASGPLALVR	R.LEFPFDEETFTAESPLPEDM*KR.L;R.TLESASGPLALVR.C
PWB00905.1	0	1374400	23777000	0	0	189575	0	31477000	0	0	0	0	0	0	0	0	964	Unknown	SusC/RagA family TonB-linked outer membrane protein [Duncaniella muris]	2	TRUE	FALSE	IVMEAVPNMMEEVVV;RYTGDITSNLEGR	K.RYTGDITSNLEGR.V;R.IVM*EAVPNMMEEVVV.T
PWB01079.1	27598500	2730700	0	0	0	3705800	0	14689000	0	0	0	0	0	0	0	0	58248	Unknown	cytidylate kinase-like family protein [Duncaniella muris]	2	TRUE	FALSE	CVNIFVHAPMADCVRRIMGR	R.CVNIFVHAPM*ADCVRRIM*GR.N;R.CVNIFVHAPM*ADCVRRIMGR.N
PWB01119.1	0	0	200490000	0	68845000	252593270.7385529	0	172762192.81298032	0	0	0	0	0	0	0	0	34680	Unknown	type I glyceraldehyde-3-phosphate dehydrogenase [Duncaniella muris]	13	TRUE	TRUE	AQAHIEAGAK;EGLMTTVHSTTATQK;FDGTVDYDLEK;IGINGFGR;LTGMSMR;PELNGKLTGMSMR;TVDGPSMKDWR;VIPELNGK;VIPELNGKLTGMSMR;VLDLIAHMK;VVSWYDNEIGYSNK;YVVMSAPSK	I.PELNGKLTGMSMR.V;K.AQAHIEAGAK.Y;K.FDGTVDYDLEK.S;K.IGINGFGR.I;K.LTGM*SMR.V;K.LTGMSMR.V;K.TVDGPSMKDWR.G;K.VIPELNGK.L;K.VIPELNGKLTGMSMR.V;K.VLDLIAHMK.K;K.VVSWYDNEIGYSNK.V;K.YVVMSAPSK.D;V.EGLMTTVHSTTATQK.T
PWB01374.1	17751000	29426000	14605000	0	0	0	0	3516000	0	0	0	0	0	0	0	0	26939	Unknown	glycosyltransferase [Duncaniella muris]	2	TRUE	FALSE	LASPQLREK;WDIIGDGPMR	R.LASPQLREK.I;R.WDIIGDGPM*R.E
PWB01791.1	0	13571000	6494000	0	3515450	0	0	11428000	0	0	0	0	0	0	0	0	3577	Unknown	endopeptidase La [Duncaniella muris]	3	TRUE	TRUE	ILEQLAVMMNTPEGR;PVHDSVSR;VLPVGGIK	K.PVHDSVSR.S;K.VLPVGGIK.E;R.ILEQLAVM*M*NTPEGR.S
PWB01904.1	0	5432500	363220000	0	0	14300000	0	22894000	0	0	0	0	0	0	0	0	82916	Unknown	ribosome-associated translation inhibitor RaiA [Duncaniella muris]	1	TRUE	FALSE	RYPEVMSAEVSLR	R.RYPEVMSAEVSLR.V
PWB02064.1	757450	5164000	0	14028000	0	12741000	0	0	0	0	0	0	0	0	0	0	2560	Unknown	outer membrane protein assembly factor BamA [Duncaniella muris]	2	TRUE	FALSE	PGELFSKSDLMRSAR;PNSLSVSAWYSR	K.PGELFSKSDLMRSAR.E;R.PNSLSVSAWYSR.Q
PWB02483.1	0	19697000	0	2746300	11508000	2146800	0	0	0	0	0	0	0	0	0	0	18916	Unknown	TrpB-like pyridoxal phosphate-dependent enzyme [Duncaniella muris]	3	TRUE	TRUE	AEDLYPIFAR;KRYFLEEDEIPR;PMPPLNPQTR	K.AEDLYPIFAR.E;K.KRYFLEEDEIPR.N;K.PMPPLNPQTR.E
PWB04227.1	0	12230000	0	16244000	21271000	12490500	0	0	0	0	0	0	0	0	0	0	65540	Unknown	low molecular weight phosphotyrosine protein phosphatase [Duncaniella muris]	2	TRUE	TRUE	RMRLHAR;VCLGNICR	F.VCLGNICR.S;R.RM*RLHAR.Q
PWB04415.1	0	3730200	4937000	0	0	4666000	0	2577300	0	0	0	0	0	0	0	0	13834	Unknown	dihydropyrimidine dehydrogenase [Duncaniella muris]	1	TRUE	FALSE	VLSLTTVLPAVCGR	K.VLSLTTVLPAVCGR.V
PWB04444.1	0	13777000	24014000	0	0	245310000	10582000	0	0	0	0	0	0	0	0	0	12986	Unknown	bifunctional phosphoribosylaminoimidazolecarboxamide formyltransferase/IMP cyclohydrolase PurH [Duncaniella muris]	1	TRUE	FALSE	PLAEMLKRNGK	K.PLAEM*LKRNGK.A
QCD34459.1	0	0	10444000	0	13836000	0	14183000	18279000	0	0	0	0	0	0	0	0	87289	Unknown	toxin-antitoxin system protein [Muribaculum gordoncarteri]	1	TRUE	FALSE	IDTSSVEAMLK	P.IDTSSVEAM*LK.S
QCD34735.1	0	2440600	8004500	44527000	5628200	0	0	0	0	0	0	0	0	0	0	0	61326	Unknown	hypothetical protein E7746_02010 [Muribaculum gordoncarteri]	1	TRUE	FALSE	REIELKSNGVVR	K.REIELKSNGVVR.L
QCD36156.1	15679000	4111200	0	0	17972000	0	886720	0	0	0	0	0	0	0	0	0	17524	Unknown	TolC family protein [Muribaculum gordoncarteri]	1	TRUE	FALSE	FEAPAIMREGVPMRELASR	R.FEAPAIMREGVPM*RELASR.P
QCD40848.1	0	0	0	12963000	9982400	27263000	9976000	0	0	0	0	0	0	0	0	0	64356	Unknown	dephospho-CoA kinase [Duncaniella dubosii]	2	TRUE	FALSE	AAVIMDTDSSIK;MVDEVWEVDAPLDLR	K.MVDEVWEVDAPLDLR.V;R.AAVIMDTDSSIK.R
TGY76443.1	0	5901200	10304000	31743000	2884600	0	0	0	0	0	0	0	0	0	0	0	22069	Unknown	NADH:ubiquinone reductase (Na(+)-transporting) subunit F [Lepagella muris]	1	TRUE	FALSE	IMLTVRIATPPFKPR	R.IM*LTVRIATPPFKPR.P
TGY77361.1	10063000	6366800	0	0	0	0	4120000	5265200	0	0	0	0	0	0	0	0	4279	Unknown	ribonuclease R [Lepagella muris]	2	TRUE	FALSE	NVITFTIDPR;VHDNPDPEKITNFSQIALR	R.NVITFTIDPR.D;R.VHDNPDPEKITNFSQIALR.F
TGY77400.1	0	1532050	3388950	0	1914100	0	0	1777850	0	0	0	0	0	0	0	0	1081	Unknown	DUF5107 domain-containing protein [Lepagella muris]	5	TRUE	FALSE	AWREKVMIPTYLPGEPEK;MMVRAFELDRTDARVLMELDQLYK;TDEAYDRFYK;THILMLMGK;THILMLMGKK	E.M*MVRAFELDRTDARVLM*ELDQLYK.R;K.AWREKVM*IPTYLPGEPEK.N;K.TDEAYDRFYK.S;K.THILM*LMGKK.E;K.THILMLM*GK.K
TGY79537.1	0	0	4018300	0	803000	5219245.4999640575	0	4235829.448632937	0	0	0	0	0	0	0	0	11997	Unknown	phosphoenolpyruvate carboxykinase (ATP) [Lepagella muris]	5	TRUE	TRUE	AYLVNTGWNGTGK;AYLVNTGWNGTGKR;GITEPTPTFSACFGQAFLELHPTK;GTVTELGAVNVMTGVYTGR;PASEECWKAVK	K.AYLVNTGWNGTGK.R;K.AYLVNTGWNGTGKR.I;K.GTVTELGAVNVM*TGVYTGR.S;K.PASEECWKAVK.E;R.GITEPTPTFSACFGQAFLELHPTK.Y
TGY79538.1	10892000	27492000	0	0	68753000	49857000	0	0	0	0	0	0	0	0	0	0	6766	Unknown	hypothetical protein E5331_05865 [Lepagella muris]	2	TRUE	FALSE	VLDRFR;WLWGVEADGDYDRSR	A.VLDRFR.K;K.WLWGVEADGDYDRSR.M
TGY80337.1	0	0	2186150	0	1651800	1352400	0	2818400	0	0	0	0	0	0	0	0	21682	Unknown	formyl-CoA transferase [Lepagella muris]	2	TRUE	FALSE	FEVVEILSK;GLGFEDWLTNPDFNTADAR	K.FEVVEILSK.Y;K.GLGFEDWLTNPDFNTADAR.D
UniRef100_UPI000F48B886	0	0	200490000	0	70963188.33373341	339835059.9956243	73794769.75884601	0	0	0	0	0	0	0	0	0	35306	Unknown	type I glyceraldehyde-3-phosphate dehydrogenase n=1 Tax=Duncaniella muricolitica TaxID=2880704 RepID=UPI000F48B886	21	FALSE	TRUE	AASGNIIPSSTGAAK;AQAHIEAGAK;ASCTTNCLAPIAK;AVGKVIPELNGK;FVSNASCTTNCLAPIAK;IGINGFGR;LTGMSMR;MTKIGINGFGR;NASCTTNCLAPIAK;NCLAPIAK;PELNGKLTGMSMR;SCTTNCLAPIAK;SNASCTTNCLAPIAK;TNCLAPIAK;TVDGPSMKDWR;VIPELNGK;VIPELNGKLTGMSMR;VSNASCTTNCLAPIAK;VVSWYDNEIGYSNK;YVVMSAPSK	-.M*TKIGINGFGR.I;A.SCTTNCLAPIAK.V;F.VSNASCTTNCLAPIAK.V;I.PELNGKLTGMSMR.V;K.AQAHIEAGAK.Y;K.AVGKVIPELNGK.L;K.IGINGFGR.I;K.LTGM*SMR.V;K.LTGMSMR.V;K.TVDGPSMKDWR.G;K.VIPELNGK.L;K.VIPELNGKLTGMSMR.V;K.VVSWYDNEIGYSNK.V;K.YVVMSAPSK.D;N.ASCTTNCLAPIAK.V;Q.FVSNASCTTN
UniRef100_UPI00140F9D71	0	5246300	3864100	0	0	0	2392100	8333500	0	0	0	0	0	0	0	0	82038	Unknown	hypothetical protein n=1 Tax=Clostridium cuniculi TaxID=2548455 RepID=UPI00140F9D71	1	TRUE	FALSE	IKELAAK	K.IKELAAK.-
UniRef100_UPI0018A9B7EC	13631000	2875600	0	0	3221100	0	1642300	0	0	0	0	0	0	0	0	0	20745	Unknown	sensor histidine kinase n=1 Tax=Clostridium cuniculi TaxID=2548455 RepID=UPI0018A9B7EC	1	TRUE	FALSE	REEIIGKK	R.REEIIGKK.I
UniRef100_UPI00244DDB91	0	0	190916	1022900	0	0	15557000	4226800	0	0	0	0	0	0	0	0	2188	Unknown	DUF1593 domain-containing protein n=1 Tax=Duncaniella muricolitica TaxID=2880704 RepID=UPI00244DDB91	4	TRUE	FALSE	ENKSQRIGYWPSPDYLRGRTMPGSRNLGVASLGENNR;FYPAIFDNFAAR;KNLPYNMR;LSSHKWMR	D.LSSHKWMR.S;K.ENKSQRIGYWPSPDYLRGRTMPGSRNLGVASLGENNR.S;R.FYPAIFDNFAAR.M;R.KNLPYNMR.S
UniRef100_UPI00244DDDA8	0	1116800	530809	0	10437000	0	0	13548000	0	0	0	0	0	0	0	0	55037	Unknown	16S rRNA (cytidine(1402)-2'-O)-methyltransferase n=1 Tax=Duncaniella muricolitica TaxID=2880704 RepID=UPI00244DDDA8	1	TRUE	FALSE	FIFEGFLPPKK	R.FIFEGFLPPKK.G
UniRef100_UPI00244DF43C	0	28591000	44822000	0	20861000	0	0	33182000	0	0	0	0	0	0	0	0	28727	Unknown	TlpA disulfide reductase family protein n=1 Tax=Duncaniella muricolitica TaxID=2880704 RepID=UPI00244DF43C	2	TRUE	FALSE	DGTVICK;KLYEKYHDK	A.DGTVICK.I;R.KLYEKYHDK.G
WLT40747.1	0	0	2114300	0	9591778.250388347	2134250	0	8897047.667188652	0	0	0	0	0	0	0	0	21819	Unknown	formyl-CoA transferase [Paramuribaculum intestinale]	2	TRUE	TRUE	LGFSWEVVHK;SGNQEGSGVLGWTYK	K.LGFSWEVVHK.L;R.SGNQEGSGVLGWTYK.C
WLT41098.1	0	9071000	0	0	13406000	14449000	0	4181000	0	0	0	0	0	0	0	0	52179	Unknown	hypothetical protein NF347_08875 [Paramuribaculum intestinale]	2	TRUE	FALSE	RFQHGK;SSILFFQTYGKGAKPR	K.RFQHGK.E;R.SSILFFQTYGKGAKPR.M
WLT41117.1	0	34092000	11923500	0	4618747.308998303	0	0	11898000	0	0	0	0	0	0	0	0	17546	Unknown	site-specific integrase [Paramuribaculum intestinale]	3	TRUE	TRUE	KKPETAEKKNK;KPETAEK;YELLSTHCAR	K.KKPETAEKKNK.K;K.KPETAEK.K;K.YELLSTHCAR.R
tr|A0A0K9N7J3|A0A0K9N7J3_9FIRM	0	0	3904000	1064400	2249200	3812000	0	0	0	0	0	0	0	0	0	0	50558	HMPREF0980_03278	thiazole synthase	1	TRUE	FALSE	YLLPDNYETVKATEMLAR	R.YLLPDNYETVKATEM*LAR.E
tr|A0A0K9ND43|A0A0K9ND43_9FIRM	5306900	0	0	3092400	7322700	0	0	1707600	0	0	0	0	0	0	0	0	15980	HMPREF0980_01835	TnpX site-specific recombinase	1	TRUE	FALSE	KDFKLEMLAQNEESRK	R.KDFKLEMLAQNEESRK.A
tr|A0A0K9NG53|A0A0K9NG53_9FIRM	0	19373000	21736000	0	0	12306000	0	33242000	0	0	0	0	0	0	0	0	735	HMPREF0980_00971	Circadian input-output histidine kinase CikA	2	TRUE	FALSE	ALYGGTGLGLAISKNIVDLMDGNIAVR;YYDMILIDWK	R.YYDM*ILIDWK.M;T.ALYGGTGLGLAISKNIVDLMDGNIAVR.S
tr|A0A0V8QAJ2|A0A0V8QAJ2_9FIRM	0	0	4018299.9999999995	0	1606000	4888390.999928115	0	5494700	0	0	0	0	0	0	0	0	12070	pckA	Phosphoenolpyruvate carboxykinase (ATP)	3	FALSE	TRUE	AYLVNTGWNGTGK;AYLVNTGWNGTGKR;GITEPTPTFSACFGQAFLELHPTK	K.AYLVNTGWNGTGK.R;K.AYLVNTGWNGTGKR.I;R.GITEPTPTFSACFGQAFLELHPTK.Y
tr|A0A0V8QE32|A0A0V8QE32_9FIRM	0	2028000	1138600	0	2625000	0	166155	0	0	0	0	0	0	0	0	0	26896	ASU35_11505	Pyridoxal-dependent decarboxylase	3	TRUE	FALSE	IAGIHLHNSTK;INIDPLMRK;PQFDEYIRVISEELK	K.IAGIHLHNSTK.T;K.PQFDEYIRVISEELK.K;R.INIDPLM*RK.K
tr|A0A0V8QFP4|A0A0V8QFP4_9FIRM	0	3692200	0	0	3966000	0	4170700	8943900	0	0	0	0	0	0	0	0	58295	ASU35_08805	TIGR00266 family protein	1	TRUE	FALSE	NMFFGGEGLFLTR	K.NMFFGGEGLFLTR.L
tr|A0A1C5KZZ7|A0A1C5KZZ7_9FIRM	0	0	1878200	0	91155000	0	2228400	82721000	0	0	0	0	0	0	0	0	42084	spoIIQ	Stage II sporulation protein Q	1	TRUE	FALSE	KDGTPVNPVDYMTKR	R.KDGTPVNPVDYM*TKR.-
tr|A0A1C5RLV1|A0A1C5RLV1_9FIRM	0	0	4018299.9999999995	0	1606000	4888390.999928115	0	5494700	0	0	0	0	0	0	0	0	12075	pckA	Phosphoenolpyruvate carboxykinase (ATP)	5	FALSE	TRUE	AYLVNTGWNGTGK;AYLVNTGWNGTGKR;ESEPDIYNAIK;GITEPTPTFSACFGQAFLELHPTK;MAEINLSK	-.M*AEINLSK.Y;K.AYLVNTGWNGTGK.R;K.AYLVNTGWNGTGKR.I;K.ESEPDIYNAIK.R;R.GITEPTPTFSACFGQAFLELHPTK.Y
tr|A0A1D9NXV9|A0A1D9NXV9_9FIRM	0	0	4018299.9999999995	0	1606000	4888390.999928115	0	5494700	0	0	0	0	0	0	0	0	11898	pckA	Phosphoenolpyruvate carboxykinase (ATP)	4	FALSE	TRUE	AYLVNTGWNGTGK;AYLVNTGWNGTGKR;ESEPDIYNAIK;GITEPTPTFSACFGQAFLELHPTK	K.AYLVNTGWNGTGK.R;K.AYLVNTGWNGTGKR.I;K.ESEPDIYNAIK.R;R.GITEPTPTFSACFGQAFLELHPTK.Y
tr|A0A1D9P0B5|A0A1D9P0B5_9FIRM	0	0	8838500	6135000	0	0	6385500	7680500	0	0	0	0	0	0	0	0	5596	pnp	Polyribonucleotide nucleotidyltransferase	5	TRUE	TRUE	DGITAIQMDIK;GDMDFKVTGTKDGITAIQMDIK;MVKTYSMELAGR;PELLAMLGASISVSISDIPF;TYSMELAGRTLKVEIGKVGKQANGCAFM	-.MVKTYSM*ELAGR.T;F.GDMDFKVTGTKDGITAIQMDIK.I;K.DGITAIQMDIK.I;K.TYSMELAGRTLKVEIGKVGKQANGCAFM*.Q;R.PELLAMLGASISVSISDIPF.D
tr|A0A2N5NVC6|A0A2N5NVC6_MEDGN	5011300	0	8513600	68356000	73765000	0	0	0	0	0	0	0	0	0	0	0	18615	OZZ16_12570	PhoH family protein	1	TRUE	FALSE	TVLEELDNMKKEEGEK	M.TVLEELDNM*KKEEGEK.G
tr|A0A2N5PDV4|A0A2N5PDV4_MEDGN	0	0	4018300	0	803000	2444195.4999640575	0	2747350	0	0	0	0	0	0	0	0	12084	pckA	Phosphoenolpyruvate carboxykinase (ATP)	6	TRUE	TRUE	AYLVNTGWNGTGK;AYLVNTGWNGTGKR;EQVIVNTWYGGEMKKGMFSMMNYYLPLK;GITEPTPTFSACFGQAFLELHPTK;MAQIDLSK	-.M*AQIDLSK.Y;K.AYLVNTGWNGTGK.R;K.AYLVNTGWNGTGKR.I;R.EQVIVNTWYGGEM*KKGM*FSM*MNYYLPLK.G;R.EQVIVNTWYGGEM*KKGM*FSMM*NYYLPLK.G;R.GITEPTPTFSACFGQAFLELHPTK.Y
tr|A0A371AS56|A0A371AS56_9FIRM	1497300	0	1544600	1697500	0	0	987983	0	0	0	0	0	0	0	0	0	63060	DWV06_14000	DUF2802 domain-containing protein	1	TRUE	FALSE	ITEKEMEKAKER	K.ITEKEMEKAKER.M
tr|A0A395Y7B8|A0A395Y7B8_9FIRM	8250000	4285100	0	3925000	0	0	3439200	0	0	0	0	0	0	0	0	0	61411	DXA18_12480	XRE family transcriptional regulator	4	TRUE	TRUE	IGINMQSLSKIER;LLDRYDDLYSMDMFGESIEGHK;MINPNSKEDMELLR;MINPNSKEDMELLREVLR	K.IGINMQSLSKIER.G;K.LLDRYDDLYSM*DM*FGESIEGHK.Y;K.MINPNSKEDM*ELLR.E;K.MINPNSKEDM*ELLREVLR.N
tr|A0A395Y815|A0A395Y815_9FIRM	0	0	0	0	11464000	5470100	5180200	8474300	0	0	0	0	0	0	0	0	40209	DXA18_12695	ParB/RepB/Spo0J family partition protein	2	TRUE	TRUE	KMASELAGFENMPCIVR;MEETIIKALELYR	K.M*EETIIKALELYR.K;R.KM*ASELAGFENM*PCIVR.N
tr|A0A395YB76|A0A395YB76_9FIRM	0	0	4018299.9999999995	0	1606000	4888390.999928115	0	5494700	0	0	0	0	0	0	0	0	12087	pckA	Phosphoenolpyruvate carboxykinase (ATP)	5	TRUE	TRUE	AYLVNTGWNGTGK;AYLVNTGWNGTGKR;ELAVKELSNK;ESEPDIYNAIK;GITEPTPTFSACFGQAFLELHPTK	K.AYLVNTGWNGTGK.R;K.AYLVNTGWNGTGKR.I;K.ELAVKELSNK.K;K.ESEPDIYNAIK.R;R.GITEPTPTFSACFGQAFLELHPTK.Y
tr|A0A396KW06|A0A396KW06_9FIRM	0	87148000	0	42624500	26705765.535367865	0	0	62732780.36671604	0	0	0	0	0	0	0	0	45941	DWZ93_14585	HAD family phosphatase	3	TRUE	FALSE	DICKVSVVDNDH;IAGLSIAMGNAR;RMEHFYAER	K.DICKVSVVDNDH.G;K.IAGLSIAMGNAR.Q;K.RM*EHFYAER.Y
tr|A0A417QL07|A0A417QL07_9FIRM	0	998018	3080200	13140000	0	0	0	17121000	0	0	0	0	0	0	0	0	81765	DXC04_08890	Nucleotide pyrophosphohydrolase	2	TRUE	FALSE	ILSKDKDASIK;INLEQFVMERRTK	I.ILSKDKDASIK.Y;R.INLEQFVMERRTK.D
tr|A0A417QNW9|A0A417QNW9_9FIRM	0	0	4018299.9999999995	0	1606000	4888390.999928115	0	5494700	0	0	0	0	0	0	0	0	12091	pckA	Phosphoenolpyruvate carboxykinase (ATP)	4	FALSE	TRUE	AYLVNTGWNGTGK;AYLVNTGWNGTGKR;ESEPDIYNAIK;GITEPTPTFSACFGQAFLELHPTK	K.AYLVNTGWNGTGK.R;K.AYLVNTGWNGTGKR.I;K.ESEPDIYNAIK.R;R.GITEPTPTFSACFGQAFLELHPTK.Y
tr|A0A417QP68|A0A417QP68_9FIRM	0	67676424.23887013	0	9373600	0	0	11211500	127878475.98096165	0	0	0	0	0	0	0	0	1243	DXC04_05035	Nuclease SbcCD subunit C	4	TRUE	FALSE	LITNLVQSHEETKKRLEHFFEK;MDFETYVQRQYFK;NPEYMRAGK;RNPEYMRAGK	I.LITNLVQSHEETKKRLEHFFEK.I;K.M*DFETYVQRQYFK.Q;R.NPEYMRAGK.R;R.RNPEYMRAGK.R
tr|A0A4R3JH67|A0A4R3JH67_9FIRM	0	0	4537600	0	9665900	3586000	0	48626000	0	0	0	0	0	0	0	0	67752	rplF	Large ribosomal subunit protein uL6	1	TRUE	FALSE	PSDLKRMKALHGLTR	R.PSDLKRMKALHGLTR.T
tr|A0A4R3JMH1|A0A4R3JMH1_9FIRM	280570	0	2291500	2487100	0	0	0	1729150	0	0	0	0	0	0	0	0	56487	kdpE	Stage 0 sporulation protein A homolog	4	TRUE	FALSE	IRSWSNMPIIVISAR;LAIMQGGTQEEK;STFTNGK;SWSNMPIIVISAR	K.IRSWSNMPIIVISAR.S;K.STFTNGK.L;R.LAIMQGGTQEEK.S;R.SWSNMPIIVISAR.S
tr|A0A4R3JQB2|A0A4R3JQB2_9FIRM	0	0	0	614.7	199112	0	283850.3254764495	8546500	0	0	0	0	0	0	0	0	25759	PatB	cysteine-S-conjugate beta-lyase	2	TRUE	FALSE	GIRERMKETMDR;YLQEALER	Q.GIRERMKETM*DR.W;S.YLQEALER.I
tr|A0A4R3JTX5|A0A4R3JTX5_9FIRM	267397	2904100	2231300	0	0	0	355548	0	0	0	0	0	0	0	0	0	20542	EDD74_10263	Multidrug export protein MepA	1	TRUE	FALSE	NLNNFTTEPISK	M.NLNNFTTEPISK.L
tr|A0A5P6VPW0|A0A5P6VPW0_PSEXY	0	2371800	819079	7638800	0	0	3812800	0	0	0	0	0	0	0	0	0	64714	FXF36_01960	SMI1/KNR4 family protein	1	TRUE	FALSE	IVSDLKVIVSELER	K.IVSDLKVIVSELER.T
tr|A0A7X3MDA3|A0A7X3MDA3_9FIRM	73101000	0	8989500	0	0	8225600	0	1661300	0	0	0	0	0	0	0	0	9869	GN277_02390	Uncharacterized protein	3	TRUE	FALSE	REQIYEEIFGDK;SMEYERKRMEERLHKLER;VIEMVIAEDLDIPR	K.REQIYEEIFGDK.L;K.SMEYERKRMEERLHKLER.Q;M.VIEMVIAEDLDIPR.L
tr|A0A7X3MF31|A0A7X3MF31_9FIRM	0	4801600	5768000	0	2318900	0	0	5071000	0	0	0	0	0	0	0	0	17604	GN277_06940	Uncharacterized protein	3	TRUE	FALSE	GSGDLGEMAIRTAIAR;SMLRIYAYGGCIGRIATR;YDKDNGFGLIELKYANDSKENCVK	K.GSGDLGEM*AIRTAIAR.Q;K.SM*LRIYAYGGCIGRIATR.K;V.YDKDNGFGLIELKYANDSKENCVK.H
tr|A0A7X3SL34|A0A7X3SL34_9FIRM	0	0	4018299.9999999995	0	1606000	4888390.999928115	0	5494700	0	0	0	0	0	0	0	0	12096	pckA	Phosphoenolpyruvate carboxykinase (ATP)	5	FALSE	TRUE	AYLVNTGWNGTGK;AYLVNTGWNGTGKR;ESEPDIYNAIK;GITEPTPTFSACFGQAFLELHPTK;MAEINLSK	-.M*AEINLSK.Y;K.AYLVNTGWNGTGK.R;K.AYLVNTGWNGTGKR.I;K.ESEPDIYNAIK.R;R.GITEPTPTFSACFGQAFLELHPTK.Y
tr|A0A845KT57|A0A845KT57_9FIRM	0	0	2009149.9999999998	0	803000	2444195.4999640575	0	5494700	0	0	0	0	0	0	0	0	12098	pckA	Phosphoenolpyruvate carboxykinase (ATP)	5	FALSE	TRUE	AYLVNTGWNGTGK;AYLVNTGWNGTGKR;EQVIVNTWYGGEMKKGMFSMMNYFLPLK;ESEPDIYNAIK;GITEPTPTFSACFGQAFLELHPTK	K.AYLVNTGWNGTGK.R;K.AYLVNTGWNGTGKR.I;K.EQVIVNTWYGGEM*KKGM*FSMM*NYFLPLK.G;K.ESEPDIYNAIK.R;R.GITEPTPTFSACFGQAFLELHPTK.Y
tr|A0A845KTM4|A0A845KTM4_9FIRM	0	0	28541000	0	16777000	0	8983700	42629000	0	0	0	0	0	0	0	0	3979	GT508_04535	ABC transporter permease	2	FALSE	TRUE	IEDGYFR;VDGIYNYSGAVSVFMSRDK	K.VDGIYNYSGAVSVFM*SRDK.L;N.IEDGYFR.T
tr|A0A921MYY3|A0A921MYY3_9FIRM	0	4795150	0	0	0	4681300	3475000	8000700	0	0	0	0	0	0	0	0	47252	rplB	Large ribosomal subunit protein uL2	3	TRUE	TRUE	AGRKRHMGIR;DMPVGTVIHNIELKPGK;VATIEYDPNR	K.AGRKRHMGIR.P;K.DMPVGTVIHNIELKPGK.G;K.VATIEYDPNR.T
tr|A0A921MZY9|A0A921MZY9_9FIRM	0	0	0	0	16269130.865298841	962650	1748389.1975186104	1848600	0	0	0	0	0	0	0	0	72901	rpsG	Small ribosomal subunit protein uS7	2	TRUE	FALSE	EIMDAANNTGASVK;MPRKGNVPKR	-.M*PRKGNVPKR.E;K.EIMDAANNTGASVK.K
tr|A0A921N202|A0A921N202_9FIRM	0	1584100	1472300	0	752847	2487900	0	0	0	0	0	0	0	0	0	0	79267	K8V90_07305	RidA family protein	1	TRUE	FALSE	NVQAILAEAGLDFSHVVK	K.NVQAILAEAGLDFSHVVK.S
tr|A0A921T029|A0A921T029_9FIRM	3961800	0	0	0	10289000	4992600	0	232825.1245039596	0	0	0	0	0	0	0	0	28791	aroB	3-dehydroquinate synthase	4	TRUE	TRUE	DEKESGLR;EFISGMAEVIK;NIIGTFYQPK;TGINIGNFK	K.DEKESGLR.K;K.EFISGM*AEVIK.Y;K.NIIGTFYQPK.F;K.TGINIGNFK.N
tr|A0A9Q4I128|A0A9Q4I128_MEDGN	0	3140900	4873000	0	1671200	0	0	9278600	0	0	0	0	0	0	0	0	60407	OZZ17_16650	TipAS antibiotic-recognition domain-containing protein (Fragment)	1	TRUE	FALSE	NKDDIQK	F.NKDDIQK.I
tr|A0AA36Y4H5|A0AA36Y4H5_9FIRM	1436700	2250150	0	0	0	3212550	15498000	0	0	0	0	0	0	0	0	0	15550	HMPREF9623_01266	Aminoglycoside phosphotransferase domain-containing protein	4	TRUE	FALSE	RLLDMYFNFFK;SEVIEDVIGEK;VYFPEMEWQVVR;YFNSLEEK	K.SEVIEDVIGEK.G;R.RLLDMYFNFFK.E;R.VYFPEMEWQVVR.S;R.YFNSLEEK.E
tr|A0AA36Y4W5|A0AA36Y4W5_9FIRM	0	0	0	9931000	4478600	0	8046900	5913500	0	0	0	0	0	0	0	0	48582	HMPREF9623_01358	8-oxo-dGTP diphosphatase	2	TRUE	FALSE	WLTKADLYTVPWLPAD;WLTKADLYTVPWLPADISLIR	R.WLTKADLYTVPWLPAD.I;R.WLTKADLYTVPWLPADISLIR.N
tr|A0AA36Y6J9|A0AA36Y6J9_9FIRM	13341000	3429200	14858000	5222900	0	0	0	0	0	0	0	0	0	0	0	0	41971	truB	tRNA pseudouridine synthase B	3	TRUE	FALSE	KALPEADAKLK;LVEFLTDRTK;QYWAEKMFLER	K.LVEFLTDRTK.I;R.KALPEADAKLK.N;R.QYWAEKM*FLER.G
tr|A0AAW3JPU0|A0AAW3JPU0_9FIRM	303266	558400	0	0	0	23103000	691050	0	0	0	0	0	0	0	0	0	9824	APZ18_08980	Methyl-accepting chemotaxis protein	4	TRUE	FALSE	DENTAVANTKVDK;MTVETGNVVDYSNEMNERAIK;QINSVSCLDAVK;QLDTLEANYR	I.DENTAVANTKVDK.M;K.MTVETGNVVDYSNEM*NERAIK.L;K.QINSVSCLDAVK.S;K.QLDTLEANYR.T
tr|A0AAW3JQD9|A0AAW3JQD9_9FIRM	0	13405000	26387000	161320000	0	0	2325700	0	0	0	0	0	0	0	0	0	55858	APZ18_14380	Stage 0 sporulation protein A homolog	1	TRUE	FALSE	VFLNNKELALTPLEFDILWYLCEHKGNV	R.VFLNNKELALTPLEFDILWYLCEHKGNV.V
tr|A0AAW3JSE9|A0AAW3JSE9_9FIRM	0	0	4018299.9999999995	0	1606000	4888390.999928115	0	5494700	0	0	0	0	0	0	0	0	12103	pckA	Phosphoenolpyruvate carboxykinase (ATP)	5	TRUE	TRUE	AYLVNTGWNGTGK;AYLVNTGWNGTGKR;ESEPDIYNAIK;GITEPTPTFSACFGQAFLELHPTK;MANIDLSK	-.M*ANIDLSK.Y;K.AYLVNTGWNGTGK.R;K.AYLVNTGWNGTGKR.I;K.ESEPDIYNAIK.R;R.GITEPTPTFSACFGQAFLELHPTK.Y
tr|A0AAW3JSZ0|A0AAW3JSZ0_9FIRM	0	2592900	1941200	0	0	0	953746	1501100	0	0	0	0	0	0	0	0	33463	APZ18_01435	peptidylprolyl isomerase	1	TRUE	FALSE	KEAIIEER	R.KEAIIEER.Q
tr|A0AAW3JVH7|A0AAW3JVH7_9FIRM	0	16380500	0	39209000	0	18653500	1606150	0	0	0	0	0	0	0	0	0	38605	truB	tRNA pseudouridine synthase B	2	TRUE	FALSE	EGKTVERKPR;LMRTRVSVFK	K.LM*RTRVSVFK.I;R.EGKTVERKPR.K
tr|A0AAW3JVL2|A0AAW3JVL2_9FIRM	6298800	0	38064000	0	73828000	71615000	0	0	0	0	0	0	0	0	0	0	46849	APZ18_00975	ABC-2 family transporter protein	2	TRUE	FALSE	MFKHDWLEGIWHRKL;SWLLVGNL	K.M*FKHDWLEGIWHRKL.Y;K.SWLLVGNL.G
tr|D4MUZ7|D4MUZ7_ANAHA	0	0	10226000	0	4392000	1798800	1700800	0	0	0	0	0	0	0	0	0	50016	etfB_1	Electron transfer flavoprotein small subunit	2	TRUE	FALSE	KDETHYGLNGSPTQVK;MNPYDLYALETALK	D.KDETHYGLNGSPTQVK.R;K.M*NPYDLYALETALK.I
tr|E0RUF2|E0RUF2_BUTPB	0	0	2009149.9999999998	0	803000	5219245.4999640575	0	2747350	0	0	0	0	0	0	0	0	11921	pckA	Phosphoenolpyruvate carboxykinase (ATP)	5	TRUE	TRUE	AYLVNTGWNGTGK;AYLVNTGWNGTGKR;GITEPTPTFSACFGQAFLELHPTK;IGLDKDAEPDIYGAIKR;KYEGNDAGK	K.AYLVNTGWNGTGK.R;K.AYLVNTGWNGTGKR.I;K.KYEGNDAGK.A;R.GITEPTPTFSACFGQAFLELHPTK.Y;V.IGLDKDAEPDIYGAIKR.N
tr|E0RUY2|E0RUY2_BUTPB	0	2197500	0	14519000	0	0	2154400	2184300	0	0	0	0	0	0	0	0	80636	rsfS	Ribosomal silencing factor RsfS	1	TRUE	FALSE	KMALMAVDALEDRKGEDVR	K.KMALMAVDALEDRKGEDVR.V
tr|E0RVH7|E0RVH7_BUTPB	10252500	2854600	54196	0	0	0	9585300	0	0	0	0	0	0	0	0	0	3660	bpr_I2093	DnaJ-like protein	3	TRUE	FALSE	EQLLSPSLERKYER;ESLSFDQIPNATNPLK;PGLDFSK	K.EQLLSPSLERKYER.L;K.ESLSFDQIPNATNPLK.M;K.PGLDFSK.I
tr|E0S0V9|E0S0V9_BUTPB	0	1084000	0	1863600	0	0	867879	40535000	0	0	0	0	0	0	0	0	6307	gh2A	Glycoside hydrolase family 2 Gh2A	2	TRUE	FALSE	EITISTRDKKDMMENHR	N.EITISTRDKKDM*MENHR.I;N.EITISTRDKKDMM*ENHR.I
tr|E0S0Z6|E0S0Z6_BUTPB	86945000	0	0	0	61898000	0	67786000	111570000	0	0	0	0	0	0	0	0	14000	cel5D	Endo-1,4-beta-glucanase Cel5D	1	TRUE	FALSE	FSPAEFR	K.FSPAEFR.A
tr|E0S1P2|E0S1P2_BUTPB	0	0	8838500	6135000	0	0	6385500	7680500	0	0	0	0	0	0	0	0	5596	pnp	Polyribonucleotide nucleotidyltransferase	4	FALSE	TRUE	DGITAIQMDIK;GDMDFKVTGTKDGITAIQMDIK;MVKTYSMELAGR;TYSMELAGRTLKVEIGKVGKQANGCAFM	-.MVKTYSM*ELAGR.T;F.GDMDFKVTGTKDGITAIQMDIK.I;K.DGITAIQMDIK.I;K.TYSMELAGRTLKVEIGKVGKQANGCAFM*.Q
tr|E0S3F7|E0S3F7_BUTPB	0	4117500	2558150	0	0	3306700	3771150	0	0	0	0	0	0	0	0	0	408	bpr_III253	Circadian input-output histidine kinase CikA	3	TRUE	TRUE	NSGIQGTGLGLDISR;VHALKSSAR;YSDIDINVK	K.NSGIQGTGLGLDISR.R;K.VHALKSSAR.I;K.YSDIDINVK.T
tr|R6WFW7|R6WFW7_9FIRM	0	0	2009149.9999999998	0	1879433.1045067024	4657122.726910932	0	2747350	0	0	0	0	0	0	0	0	12108	pckA	Phosphoenolpyruvate carboxykinase (ATP)	4	TRUE	TRUE	AYLVNTGWNGTGK;AYLVNTGWNGTGKR;GITEPTPTFSACFGQAFLELHPTK;PVSAAPAAK	K.AYLVNTGWNGTGK.R;K.AYLVNTGWNGTGKR.I;R.GITEPTPTFSACFGQAFLELHPTK.Y;R.PVSAAPAAK.N
tr|R6WUC6|R6WUC6_9FIRM	0	40062000	9423400	80790000	0	8452800	0	0	0	0	0	0	0	0	0	0	32687	BN605_00039	Type IV pilus retraction protein PilT	2	TRUE	FALSE	LIYSSTKEDMISMDSSLLKLFKDGR;RHDQSIVSQR	G.LIYSSTKEDM*ISM*DSSLLKLFKDGR.I;H.RHDQSIVSQR.E
BBP49560.1	0	0	0	0	1058700	932600	11764000	0	4601600	1659550	91493.5	328080	1278400	1619100	1980150	1088300	76567	Unknown	hypothetical protein AKMU_23060 [Akkermansia muciniphila]	2	TRUE	FALSE	MKQKYMNMIIPK;QKYMNMIIPK	K.MKQKYM*NM*IIPK.N;K.QKYMNMIIPK.N
BEH90998.1	0	662450	0	0	805300	0	932300	0	2467800	2222150	900950	923450	961050	137523	1225050	767500	70702	Unknown	NADPH-dependent 7-cyano-7-deazaguanine reductase [Turicibacter faecis]	2	TRUE	FALSE	KYEEMANYR;YEEMANYR	K.YEEMANYR.L;T.KYEEMANYR.L
TGY77696.1	0	0	1071350	0	5114500	0	0	2358800	3424250	838000	387364	1906100	721850	4167500	2616200	3811900	11424	Unknown	hypothetical protein E5331_13395 [Lepagella muris]	2	TRUE	FALSE	LGIGNYPVAVVLFMQAMDIADR;QFFWVFIASVVLMASFAC	K.LGIGNYPVAVVLFM*QAMDIADR.I;R.QFFWVFIASVVLMASFAC.S
UniRef100_UPI001054C4EB	0	0	4771400	0	14575000	0	0	17563000	38783000	6507500	10939000	14059000	7822400	4023500	3789300	2555800	10108	Unknown	terminase large subunit n=1 Tax=Clostridium cuniculi TaxID=2548455 RepID=UPI001054C4EB	1	TRUE	FALSE	LTEQDYSEFYSICLTR	M.LTEQDYSEFYSICLTR.E
tr|A0A921N1B8|A0A921N1B8_9FIRM	0	0	0	0	32542000	34427000	0	53177000	34462000	17814000	22000000	7589100	42470000	96376000	39223000	28531000	65688	yqeK	bis(5'-nucleosyl)-tetraphosphatase (symmetrical)	1	TRUE	FALSE	DKYKIILDDLEK	I.DKYKIILDDLEK.D
tr|D4MZZ7|D4MZZ7_ANAHA	0	12994500	11694000	0	0	0	0	10985500	5553000	1009000	3214850	5132000	3708150	4425450	3389050	3412800	80634	hisI	Phosphoribosyl-AMP cyclohydrolase	2	TRUE	FALSE	TIETGIMTYYSRSR;TNEVLMVAYMTKEAYDK	K.TIETGIMTYYSRSR.D;K.TNEVLM*VAYMTKEAYDK.T
QCD34699.1	0	0	0	4183600	2377050	0	0	28587000	113048445.74998045	6165096.510188236	12208500	62519107.390930265	51779252.526598535	55135000	0	3.40664e+07	14185	Unknown	F0F1 ATP synthase subunit beta [Muribaculum gordoncarteri]	5	FALSE	TRUE	FTQAGSEVSALLGR;GLFGGAGVGK;IGLFGGAGVGK;QGSITSVQAIYVPADDLTDPAPA;RTREGNDLLREMIESGVMKYGEK	E.RTREGNDLLREM*IESGVM*KYGEK.F;I.GLFGGAGVGK.T;K.IGLFGGAGVGK.T;K.QGSITSVQAIYVPADDLTDPAPA.T;R.FTQAGSEVSALLGR.M
UniRef100_UPI00244E16C9	0	1539800	0	0	0	3120000	0	9651400	6859600	3033600	1097100	6658000	0	10748000	1134800	6832300	83387	Unknown	DUF3408 domain-containing protein n=1 Tax=Duncaniella muricolitica TaxID=2880704 RepID=UPI00244E16C9	1	FALSE	TRUE	KGIFVPR	R.KGIFVPR.E
WLT42306.1	0	0	0	4183600	2377050	0	0	28587000	113048445.74998045	6165096.510188236	12208500	62519107.390930265	51779252.526598535	55135000	0	3.40664e+07	14194	Unknown	F0F1 ATP synthase subunit beta [Paramuribaculum intestinale]	4	FALSE	TRUE	FTQAGSEVSALLGR;GLFGGAGVGK;IGLFGGAGVGK;RTREGNDLLREMIESGVMKYGEK	E.RTREGNDLLREM*IESGVM*KYGEK.F;I.GLFGGAGVGK.T;K.IGLFGGAGVGK.T;R.FTQAGSEVSALLGR.M
WLT42741.1	0	1539800	0	0	0	3120000	0	9651400	6859600	3033600	1097100	6658000	0	10748000	1134800	6832300	84608	Unknown	DUF3408 domain-containing protein [Paramuribaculum intestinale]	1	FALSE	TRUE	KGIFVPR	R.KGIFVPR.E
tr|A0A0K9NG18|A0A0K9NG18_9FIRM	0	1250550	1797950	0	0	626100	0	0	0	1480350	2195450	1875350	7475400	1515300	1756100	1974550	2704	HMPREF0980_00276	Efflux ABC transporter, permease protein	3	TRUE	FALSE	DSEYVRTYR;DVYSIGAMETGGNVRVEGK;NIYGEIRGQLVSDIFR	K.DSEYVRTYR.R;K.DVYSIGAM*ETGGNVRVEGK.E;R.NIYGEIRGQLVSDIFR.M
tr|A0A0K9NGX7|A0A0K9NGX7_9FIRM	0	13603000	71341000	0	0	72691000	0	0	64615000	0	5437000	15510000	23711000	29979000	18360000	19836000	18731	HMPREF0980_00573	Probable multidrug resistance protein NorM	1	TRUE	FALSE	TLFDASDNMVAIGVPALR	K.TLFDASDNM*VAIGVPALR.I
tr|A0A1D9P4L1|A0A1D9P4L1_9FIRM	0	3954700	8635100	0	0	0	6420300	0	7239500	13541000	12259000	7722700	0	4426400	9938800	27179000	84646	rplW	Large ribosomal subunit protein uL23	1	FALSE	TRUE	AALQYYDVILK	M.AALQYYDVILK.P
tr|A0A417QFW9|A0A417QFW9_9FIRM	135370	0	0	8146500	19844500	0	0	0	16138000	13044500	8978000	851850	15960500	14293000	0	11301500	74848	DXC04_10920	Chloramphenicol resistance protein	2	TRUE	FALSE	FNFTFVSR;LTYYQK	R.FNFTFVSR.E;R.LTYYQK.A
tr|A0A5P6VUI6|A0A5P6VUI6_PSEXY	0	0	9349800	27870000	0	22004000	0	0	0	8264800	9724000	12151000	7929700	8951500	8686000	3227400	33739	FXF36_15170	AAA family ATPase	1	TRUE	FALSE	RNVLFALEGKEEIK	D.RNVLFALEGKEEIK.I
tr|A0A7X3MGP5|A0A7X3MGP5_9FIRM	0	0	0	10665500	0	0	6185063.567694189	23402500	14299067.639027597	10843696.74024712	7336562.034691345	19757796.35351326	2.76993e+07	14113024.358862689	21504766.40639524	0	36075	GN277_12200	Pseudouridine synthase	3	TRUE	TRUE	ATGNEKLTEGDLVR;KEITEEDLLLFK;PSGMLSQK	K.ATGNEKLTEGDLVR.L;K.KEITEEDLLLFK.P;K.PSGMLSQK.A
tr|A0A7X3MHB0|A0A7X3MHB0_9FIRM	0	7889600	24714000	0	0	23583000	0	0	12671000	0	968483	10479000	27253000	20396000	20424000	6490100	82120	GN277_12850	Uncharacterized protein	1	TRUE	FALSE	VEAYISNTATSHIIGR	I.VEAYISNTATSHIIGR.M
tr|E0S0L6|E0S0L6_BUTPB	0	625814	8635100	0	0	0	1829000	0	7239500	12092000	12259000	7722700	0	2957800	9938800	27179000	84730	rplW	Large ribosomal subunit protein uL23	1	FALSE	TRUE	AALQYYDVILK	M.AALQYYDVILK.P
BBP49410.1	0	0	2979800	0	0	2811300	4358500	0	3129300	7478000	3328650	4580750	0	11038000	5897500	0	8219	Unknown	molecular chaperone HtpG [Akkermansia muciniphila]	3	TRUE	TRUE	FLNGVVDSEDLPLNISR;GVVDSEDLPLNISR;PLNISREMLQDNSLVRK	L.PLNISREM*LQDNSLVRK.I;N.GVVDSEDLPLNISR.E;R.FLNGVVDSEDLPLNISR.E
BEH90949.1	0	1248650	0	0	59052774.80733891	0	0	70612187.61787735	0	8893000	9953500	10268500	15704000	0	5010000	34139030.22608962	4348	Unknown	hypothetical protein T23_10510 [Turicibacter faecis]	2	TRUE	FALSE	DTLVHIMKLVM	K.DTLVHIM*KLVM.I;K.DTLVHIMKLVM*.I
CCI81881.1	5713500	0	47566624.19677373	0	0	0	0	41056666.39318506	115300554.33264597	22002725.480329636	10544234.568220593	0	87845410.92117512	99419533.19655474	112678404.99723086	0	75207	Unknown	Transcriptional regulator [Lactobacillus hominis DSM 23910 = CRBIP 24.179]	2	TRUE	FALSE	FYGDEIK;MMADKVEK	-.M*M*ADKVEK.F;R.FYGDEIK.L
CCI82651.1	0	256340000	0	0	154280000	149180000	0	0	50259000	0	44573000	21624000	7165400	0	6619700	103880000	3057	Unknown	DNA topoisomerase IV, A subunit [Lactobacillus hominis DSM 23910 = CRBIP 24.179]	1	FALSE	TRUE	PVHELIETKWK	R.PVHELIETKWK.E
CED92893.1	0	2611000	0	0	0	0	185203	2377500	5464500	0	858652	0	969097	3068900	5059700	1190300	30415	Unknown	Type 4 fimbrial assembly protein PilC [Romboutsia ilealis]	1	TRUE	FALSE	QKTKYMNK	M.QKTKYM*NK.Y
CED94149.1	0	0	0	0	2034800	1623400	0	911836	4522900	1347800	956699	2544500	2557400	3030300	0	0	13916	Unknown	5'-nucleotidase protein [Romboutsia ilealis]	1	TRUE	FALSE	KLESIFTQTQK	K.KLESIFTQTQK.D
MEI3549064.1	0	0	0	0	2147774.8276976096	852000	0	6345097.535240812	1298200	707800	956465.8389982551	1021050	1295600	967100	0	0	1602	Unknown	MAG: molybdopterin-dependent oxidoreductase [Adlercreutzia sp.]	2	TRUE	FALSE	AEFQKNGWFDSKVEKPEAWGTYRR;GVDPEVLKEAAITYATR	K.AEFQKNGWFDSKVEKPEAWGTYRR.Y;T.GVDPEVLKEAAITYATR.V
QCD34481.1	0	0	8056500	680384	0	0	3402550	0	0	1744400	2291500	4614950	2550750	0	6148500	7199000	47723	Unknown	restriction endonuclease [Muribaculum gordoncarteri]	3	TRUE	FALSE	KNRGGHIMEGLVANIL;LWEENPK;SLKDYVDFPK	F.SLKDYVDFPK.V;R.KNRGGHIMEGLVANIL.T;R.LWEENPK.V
QCD36546.1	0	0	17477000	19740000	0	0	0	58361000	30490000	766775	0	0	35555000	20401000	26117000	13491000	51195	Unknown	2-oxoglutarate oxidoreductase [Muribaculum gordoncarteri]	1	TRUE	FALSE	VYTKPR	K.VYTKPR.L
QCD42303.1	0	480278	793700	0	0	1129300	0	0	161400	0	561688	543900	477326	540650	595950	0	43249	Unknown	ParB/RepB/Spo0J family partition protein [Duncaniella dubosii]	4	TRUE	TRUE	DKRIDMGHAR;GKISFSFRDEAELER;KVEELAKK;VEELAKK	K.GKISFSFRDEAELER.L;K.VEELAKK.Y;R.DKRIDMGHAR.A;R.KVEELAKK.Y
QMT67259.1	0	0	1482000	0	29805000	0	0	21079000	0	33543	0	3033000	11651000	10859000	5524300	7257800	21799	Unknown	asparagine--tRNA ligase [Lactobacillus johnsonii]	1	FALSE	TRUE	RSHFGYEIQISDLEIVSNNEGYPIGNK	K.RSHFGYEIQISDLEIVSNNEGYPIGNK.E
QMT68663.1	0	0	11817000	13205000	0	4223300	0	0	0	23865000	24387000	13718000	10552000	0	20590000	24370000	15086	Unknown	multidrug efflux MFS transporter [Lactobacillus johnsonii]	1	TRUE	FALSE	MDKQPTDIHGK	-.MDKQPTDIHGK.S
QTQ40726.1	0	0	1482000	0	29805000	0	0	21079000	0	33543	0	3033000	11651000	10859000	5524300	7257800	21799	Unknown	asparagine--tRNA ligase [Lactobacillus taiwanensis]	1	FALSE	TRUE	RSHFGYEIQISDLEIVSNNEGYPIGNK	K.RSHFGYEIQISDLEIVSNNEGYPIGNK.E
QTQ40786.1	0	0	0	0	11875000	11413500	0	7528500	0	4230850	4036950	3245600	5368500	0	7174800	2278500	48444	Unknown	site-specific integrase (plasmid) [Lactobacillus taiwanensis]	2	TRUE	FALSE	LLKSYFENTSTFDFSR;LLYYKSQLMNYISLK	R.LLKSYFENTSTFDFSR.D;S.LLYYKSQLM*NYISLK.P
TGY77699.1	0	0	3344300	14043000	0	0	0	8385900	4808200	0	0	1549800	4830100	2087900	6219200	2460800	50300	Unknown	aminotransferase class I and II [Lepagella muris]	1	TRUE	FALSE	LFLTERLKNSIIFAQYADDTR	K.LFLTERLKNSIIFAQYADDTR.K
TGY80621.1	0	0	21026000	0	44643000	0	0	65759000	42847000	17744000	0	43679000	50812000	0	41392000	43496000	14027	Unknown	DNA cytosine methyltransferase [Lepagella muris]	2	TRUE	FALSE	KNHDVYIGAFDAKYMAR;NVQGILQDKHK	E.NVQGILQDKHK.D;R.KNHDVYIGAFDAKYM*AR.N
UniRef100_UPI00105567BB	0	10427000	0	989500	0	0	0	4899550	0	6857000	3111200	1720600	3420250	0	2598100	2927900	13290	Unknown	response regulator transcription factor n=1 Tax=Clostridium cuniculi TaxID=2548455 RepID=UPI00105567BB	2	FALSE	TRUE	SLLYSINDYINK;TAVAEVQK	K.TAVAEVQK.S;S.SLLYSINDYINK.F
UniRef100_UPI0010561712	0	0	197700000	416930000	0	1922800	0	0	87675000	0	0	1207750	1166150	66600000	1453200	16494500	63392	Unknown	Holliday junction branch migration protein RuvA n=1 Tax=Clostridium cuniculi TaxID=2548455 RepID=UPI0010561712	2	TRUE	FALSE	EDFIGLYGFKDREELEM;HLCRAPGIGKK	K.HLCRAPGIGKK.T;R.EDFIGLYGFKDREELEM.F
UniRef100_UPI0010569D50	0	0	0	47497000	8217900	14310000	0	0	0	11369000	4092200	7714100	7243800	8125000	0	8165800	1976	Unknown	RNA dependent RNA polymerase n=1 Tax=Clostridium cuniculi TaxID=2548455 RepID=UPI0010569D50	3	TRUE	FALSE	HINALMINKDCINDSYIR;MSASEIIANK;RSPMSCKQNARVMEVCNR	F.RSPM*SCKQNARVMEVCNR.D;K.M*SASEIIANK.Q;R.HINALM*INKDCINDSYIR.D
UniRef100_UPI00244DEBDB	0	0	2007100	0	2109750	1968950	0	0	2309800	0	0	2487850	2546950	3024750	2148700	276950.7396283928	27818	Unknown	glycosyltransferase n=1 Tax=Duncaniella muricolitica TaxID=2880704 RepID=UPI00244DEBDB	2	TRUE	FALSE	FSNQLYNNISSDKNIRQR;PITFFR	S.PITFFR.K;T.FSNQLYNNISSDKNIRQR.L
WLT41152.1	6776000	0	0	0	0	18378000	0	31586000	5373500	0	0	2925500	8182000	8640000	4293100	6432000	69715	Unknown	hypothetical protein NF347_09150 [Paramuribaculum intestinale]	2	TRUE	FALSE	ELKETEPFTFFGWR;MPEGFAQIYLDELFIGNKSIHTNVEPE	K.M*PEGFAQIYLDELFIGNKSIHTNVEPE.N;N.ELKETEPFTFFGWR.E
tr|A0A0K9NBE0|A0A0K9NBE0_9FIRM	0	1512350	0	0	11642000	24401500	0	0	0	8277000	967200	14844000	6894500	0	6204000	3285250	37454	HMPREF0980_02615	tRNA-dihydrouridine synthase	2	TRUE	FALSE	KYYFAPMEGITGYIHR;MFRARFPGVDKVMLGR	K.M*FRARFPGVDKVMLGR.G;M.KYYFAPMEGITGYIHR.N
tr|A0A0V8QCQ8|A0A0V8QCQ8_9FIRM	0	11591000	9315400	0	0	0	11384000	0	8817200	3691800	3033500	0	25799000	13862000	9595300	0	30046	ASU35_13325	PTS fructose-like transporter subunit EIIC	1	TRUE	FALSE	KELLDIFK	M.KELLDIFK.N
tr|A0A1C5KV40|A0A1C5KV40_9FIRM	0	0	0	0	4595892.751060114	53097407.52267593	24886997.02841798	0	20050922.716740035	13015458.648528315	8487637.917569181	6684333.0319916615	0	0	51881235.38567673	30588140.12407979	699	cbbX	CbbX protein	4	TRUE	FALSE	DVKSIPQDTVSIPK;QKVNAEAIAK;QLVEELEDR;RQLVEELEDR	I.RQLVEELEDR.V;K.DVKSIPQDTVSIPK.E;K.QKVNAEAIAK.Q;R.QLVEELEDR.V
tr|A0A1D9P085|A0A1D9P085_9FIRM	0	0	0	0	0	3380100	2824100	4796000	4344700	0	2849800	901666	4648100	10332000	8973000	0	63045	bhn_I0936	HTH domain-containing protein	1	TRUE	FALSE	IAEKENKTNMR	T.IAEKENKTNMR.K
tr|A0A1D9P439|A0A1D9P439_9FIRM	0	9411500	0	0	11309000	0	0	49376	22943000	4488650	0	0	7572500	8086000	4833850	5760500	21840	bhn_I2276	Glycosyl transferase GT2 family	2	TRUE	FALSE	DEDILIWR;QLNEEGVK	K.DEDILIWR.-;R.QLNEEGVK.D
tr|A0A371AY15|A0A371AY15_9FIRM	0	0	4888800	0	0	0	299688	13738000	11598000	2332300	3314200	5984300	2102200	7574600	0	0	68149	DWV06_03020	Cytidine deaminase	1	TRUE	FALSE	MQEIVFLEQNK	-.MQEIVFLEQNK.E
tr|A0A371AYV9|A0A371AYV9_9FIRM	0	0	24278000	0	0	0	7562800	7190800	745093	1912600	5911400	3364500	3212700	0	6916500	0	20244	DWV06_04535	Glutamate dehydrogenase	1	TRUE	FALSE	VVVDANEEK	R.VVVDANEEK.F
tr|A0A396LAX5|A0A396LAX5_9FIRM	0	19159500	0	827650	0	0	0	106594977.33239569	41212500	6729500	3808850	5249000	12258500	0	29991015.389876883	0	6497	ligA	DNA ligase	2	TRUE	TRUE	KEETIMTKENK;QLNEYRHAYYNQDAPLVSDAEYDRLFDELKELEEQ	K.QLNEYRHAYYNQDAPLVSDAEYDRLFDELKELEEQ.T;R.KEETIM*TKENK.F
tr|A0A417QME1|A0A417QME1_9FIRM	4750450	0	0	10925000	211980	0	0	0	1476700	0	0	1981350	10940000	1143950	1591050	1446050	32048	DXC04_07560	Cell wall hydrolase	2	TRUE	FALSE	DDLHSMNSDLASLSKKLDK;GPSSSAYSAAK	K.DDLHSM*NSDLASLSKKLDK.T;R.GPSSSAYSAAK.A
tr|A0A417QP49|A0A417QP49_9FIRM	0	21607000	0	0	0	20053000	8915200	0	18252000	0	9341100	9694300	12715000	13825000	12106000	0	44116	DXC04_04905	YitT family protein	1	TRUE	FALSE	ICCTFENVK	K.ICCTFENVK.E
tr|A0A5P6VUD7|A0A5P6VUD7_PSEXY	0	0	0	0	7541600	12575000	0	12321000	11773000	0	0	5594500	11123000	15214000	13315000	6332600	54291	FXF36_08195	SDR family NAD(P)-dependent oxidoreductase	1	TRUE	FALSE	LASDGYHLALFCHSNIEMLR	A.LASDGYHLALFCHSNIEM*LR.D
tr|A0A7X3SHR7|A0A7X3SHR7_9FIRM	18276000	1419900	2771800	0	0	0	0	0	0	0	3021700	3737100	5011000	100354	1898500	100901	91715	GN277_04450	Uncharacterized protein	1	TRUE	FALSE	PTDPVDDLIIK	R.PTDPVDDLIIK.V
tr|A0A7X3SIZ5|A0A7X3SIZ5_9FIRM	0	1165050	3754700	0	0	2892500	0	0	8594100	3213570.310794701	0	2120850	2252000	1491700	2132900	0	24159	GN277_10795	LicD/FKTN/FKRP nucleotidyltransferase domain-containing protein	3	TRUE	FALSE	REENFDEVDK;REENFDEVDKLYLR;WYRRREENFDEVDKLYLREMTSSGIICNKSER	K.WYRRREENFDEVDKLYLREM*TSSGIICNKSER.V;R.REENFDEVDK.L;R.REENFDEVDKLYLR.E
tr|A0A9Q4HYL9|A0A9Q4HYL9_MEDGN	0	8498900	6550500	0	0	0	0	2833100	8700500	3640600	8000400	0	8209500	10152000	4941000	0	52549	OZZ17_11845	IrrE N-terminal-like domain-containing protein	1	TRUE	FALSE	DMNSYIANR	R.DMNSYIANR.L
tr|A0AAW3JQC0|A0AAW3JQC0_9FIRM	0	0	2369600	0	40403000	20137000	0	0	7057900	1680500	10847000	1771100	0	0	26127000	6577100	12247	APZ18_08225	AAA-ATPase-like domain-containing protein	2	TRUE	TRUE	IKDESALNNFSEYTMLK;LIEYLNDR	K.IKDESALNNFSEYTMLK.S;K.LIEYLNDR.L
tr|A0AAW3JSB0|A0AAW3JSB0_9FIRM	0	0	1184800	0	40403000	2342300	0	0	3528950	840250	938000	885550	0	0	13063500	3288550	12350	APZ18_08345	AAA-ATPase-like domain-containing protein	2	TRUE	TRUE	GVYFNPK;IKDESALNNFSEYTMLK	K.IKDESALNNFSEYTMLK.S;M.GVYFNPK.N
tr|A0AAW3JSL2|A0AAW3JSL2_9FIRM	0	0	15466000	7249700	0	46648000	0	0	3387500	4508800	0	1014400	10233000	5089300	0	15716000	8907	APZ18_07940	Adenylate cyclase	1	TRUE	FALSE	ICALIGAAMLGPR	G.ICALIGAAMLGPR.I
tr|A0AAW3JSX9|A0AAW3JSX9_9FIRM	0	0	0	0	931933	1257000	0	6349100	1130300	974319	1568500	6655300	0	1783200	0	836819	26673	tuf	Elongation factor Tu	1	FALSE	TRUE	DTDKPFLMPVEDVFTITGR	R.DTDKPFLMPVEDVFTITGR.G
tr|R6WE84|R6WE84_9FIRM	0	0	0	20613500	8467700	18926500	0	0	0	8068500	24698500	20171000	5283500	1286700	0	2904300	62100	BN605_01146	Metal-binding protein	2	TRUE	FALSE	RVEEIMAFAK;VEEIMAFAK	R.VEEIMAFAK.K;T.RVEEIMAFAK.K
CCI81293.1	0	20405000	0	0	52790000	0	0	26588000	55230000	11903000	0	0	0	32378000	26781000	21248000	77393	Unknown	Prophage maintenance system killer protein [Lactobacillus hominis DSM 23910 = CRBIP 24.179]	1	TRUE	FALSE	VSKSQGIALMLSVTTSAD	K.VSKSQGIALMLSVTTSAD.S
MEI3546938.1	0	14859000	0	0	0	12641000	4180100	0	13946500	3464300	0	19551000	8959500	0	0	5500500	22657	Unknown	MAG: DNA repair exonuclease [Adlercreutzia sp.]	3	TRUE	FALSE	GVNLVTLAVDAPPK;TVDRLSEDVEGQIDYLQEEYLAR;WVNDERVPRIAFSGCIQGR	R.GVNLVTLAVDAPPK.V;R.TVDRLSEDVEGQIDYLQEEYLAR.N;R.WVNDERVPRIAFSGCIQGR.D
MEI3547407.1	0	153756	0	436230	0	1494600	0	0	0	779160	1564300	178532	577856	0	0	1419700	73382	Unknown	MAG: tRNA (cytidine(34)-2'-O)-methyltransferase [Adlercreutzia sp.]	2	TRUE	FALSE	LHLVEPMGFR;TCACVGAR	R.LHLVEPM*GFR.L;R.TCACVGAR.L
QCD34950.1	3489400	0	4782700	0	0	2451300	0	0	2229900	0	1329800	0	10627000	7871000	88418	0	40521	Unknown	homoserine O-succinyltransferase [Muribaculum gordoncarteri]	1	TRUE	FALSE	GIYMVMARGGR	S.GIYMVM*ARGGR.E
QCD35331.1	0	0	5369000	0	0	0	2099700	543840.6916884547	3323950	0	848200	0	0	413106	3133400	2779800	29275	Unknown	DNA polymerase III subunit delta' [Muribaculum gordoncarteri]	2	TRUE	FALSE	DFLRDNPYMDFQQWLVSLDSPNAQP;DNPYMDFQQWLVSLDSPNAQP	R.DFLRDNPYMDFQQWLVSLDSPNAQP.A;R.DNPYM*DFQQWLVSLDSPNAQP.A
QCD36915.1	4493500	0	8161600	0	0	0	0	25770000	7088700	0	0	3054800	8939000	16617000	5733200	0	76148	Unknown	MobA protein [Muribaculum gordoncarteri]	1	TRUE	FALSE	FNAEENARFLAMFDR	R.FNAEENARFLAMFDR.S
QMT67810.1	0	0	53945000	0	0	0	18776000	24336500	0	53401161.02938397	0	3.72667e+07	155313715.21264002	74687178.49922395	11955360.482958205	0	34743	Unknown	flippase-like domain-containing protein [Lactobacillus johnsonii]	3	TRUE	FALSE	NTMEKIETFYAEGQNLKR;NTTNWLMDLLE;TPIKALWGASK	K.NTMEKIETFYAEGQNLKR.E;K.NTTNWLM*DLLE.K;K.TPIKALWGASK.K
TGY78670.1	0	13983500	17770500	0	0	26909000	0	0	0	19485000	12382000	0	0	18723000	7152000	13108500	2792	Unknown	hypothetical protein E5331_08815 [Lepagella muris]	3	TRUE	FALSE	DKFTVEGVWEK;ISDSIDSISFR;VNGQHDYINILPR	K.DKFTVEGVWEK.A;K.ISDSIDSISFR.C;S.VNGQHDYINILPR.F
TGY79487.1	0	0	0	5582222.210030555	23267544.025051065	16454808.529853644	0	0	0	1687710.1619709989	3381658.6454869257	0	12046123.322473371	34441000	3397937.5833488074	0	1574	Unknown	alpha-L-rhamnosidase [Lepagella muris]	4	TRUE	FALSE	ISVYAPTATK;LMNVDLNIYNIAAPR;NKGDERREFFK;REFFKK	D.ISVYAPTATK.I;K.NKGDERREFFK.K;R.LMNVDLNIYNIAAPR.D;R.REFFKK.V
TGY80623.1	0	0	7101300	0	0	0	8552100	102630000	4560700	0	0	0	3702100	11158000	10830000	1523900	85913	Unknown	antibiotic biosynthesis monooxygenase [Lepagella muris]	1	TRUE	FALSE	LNCFLEISDSSLR	R.LNCFLEISDSSLR.Q
UniRef100_UPI0010544561	0	26835000	0	0	0	21728000	22364000	0	70890000	15249000	0	0	0	13276000	18862000	5654500	85744	Unknown	KOW domain-containing RNA-binding protein n=1 Tax=Clostridium cuniculi TaxID=2548455 RepID=UPI0010544561	2	TRUE	FALSE	DHYYVIVDKVDDDYYLLSNGSNKTIQMPKK;NIKHFIVLENVDDEIK	K.DHYYVIVDKVDDDYYLLSNGSNKTIQMPKK.K;K.NIKHFIVLENVDDEIK.A
UniRef100_UPI001054B360	0	0	2969400	0	7556700	0	0	11854000	7726200	0	3370000	5089600	3687000	3264400	0	0	21547	Unknown	DUF262 domain-containing protein n=1 Tax=Clostridium cuniculi TaxID=2548455 RepID=UPI001054B360	1	TRUE	FALSE	YAIGKHEK	K.YAIGKHEK.I
UniRef100_UPI00105635F4	0	13477000	15493000	0	0	0	0	25041000	35715000	9162800	0	14991000	0	60655000	0	9389900	16273	Unknown	aryl-sulfate sulfotransferase n=1 Tax=Clostridium cuniculi TaxID=2548455 RepID=UPI00105635F4	2	TRUE	FALSE	ANEHFNELNFDEAAK;PEEISIEKIDIK	K.ANEHFNELNFDEAAK.N;K.PEEISIEKIDIK.N
UniRef100_UPI0010567D73	0	8522600	6025900	0	0	3950700	0	0	10004000	5806900	4007000	0	510103	0	5039300	0	18174	Unknown	GTP pyrophosphokinase n=1 Tax=Clostridium cuniculi TaxID=2548455 RepID=UPI0010567D73	1	TRUE	FALSE	NSISNDSDYTEILINALNR	K.NSISNDSDYTEILINALNR.L
UniRef100_UPI0011DDBB3D	0	6279000	4810359.771745003	0	0	21196000	0	0	9608373.818206375	7500117.571582928	2538100	0	7040820.806320908	14427142.997028632	0	0	17327	Unknown	ATP-binding protein n=1 Tax=Clostridium cuniculi TaxID=2548455 RepID=UPI0011DDBB3D	2	TRUE	TRUE	EFIEYIANYMRPR;ISLNTKVEEEYLVFR	K.EFIEYIANYM*RPR.A;K.ISLNTKVEEEYLVFR.V
WLT41405.1	0	0	110830000	0	0	121560000	0	161930000	140810000	0	17475000	889058	0	65001000	118740000	0	78037	Unknown	DUF3408 domain-containing protein [Paramuribaculum intestinale]	1	TRUE	FALSE	LERYAR	R.LERYAR.I
WLT41512.1	0	0	0	0	8672200	4301400	0	8922100	8269200	0	0	8319900	6520700	0	7404700	5584000	7267	Unknown	RecQ family ATP-dependent DNA helicase [Paramuribaculum intestinale]	1	TRUE	FALSE	RADIMER	V.RADIMER.L
tr|A0A0K9NC81|A0A0K9NC81_9FIRM	0	0	11226000	0	0	0	2270500	25090000	6710500	0	7174700	19744000	30162000	0	0	3037500	62182	HMPREF0980_01552	Arabinose 5-phosphate isomerase	1	TRUE	FALSE	DDILILISK	K.DDILILISK.G
tr|A0A0V8QCV5|A0A0V8QCV5_9FIRM	0	432550	0	146314	0	5836000	0	0	5868000	716100	3986300	2856100	1084850	0	0	0	48136	ASU35_02665	Dihydropteroate synthase	2	TRUE	TRUE	EMISQGADIIDIGGESTR;SMIGLTLDLPVTER	G.EMISQGADIIDIGGESTR.P;K.SM*IGLTLDLPVTER.E
tr|A0A0V8QFP1|A0A0V8QFP1_9FIRM	0	0	148830000	0	62896000	24541000	0	0	109920000	36347000	0	31187000	0	46572000	0	34143000	27302	ASU35_09390	Iron ABC transporter substrate-binding protein	2	TRUE	FALSE	PQGLGEAVVVLQR;YVFDKLGDPESK	I.PQGLGEAVVVLQR.P;K.YVFDKLGDPESK.R
tr|A0A1C5U9Q4|A0A1C5U9Q4_9FIRM	0	0	7646900	2510000	9177100	0	0	0	0	0	0	1847600	4832600	2986200	2285900	4434800	48862	SAMEA3545334_02963	PAP2 superfamily	1	TRUE	FALSE	PVTFPRENIFTDLVR	R.PVTFPRENIFTDLVR.M
tr|A0A1D9P058|A0A1D9P058_9FIRM	0	0	0	9682000	0	38291500	1229917721.447097	0	128520000	0	0	182257423.00011745	399760000	0	34127000	3714992.1567243203	5141	bhn_I0827	Beta-galactosidase Bga2C	2	TRUE	FALSE	ITLTNNW;ITLTNNWK	R.ITLTNNW.K;R.ITLTNNWK.F
tr|A0A1D9P4H7|A0A1D9P4H7_9FIRM	0	2607250	0	0	0	8730100	1342200	0	1538100	0	1967450	0	48860.5	4364650	1036200	0	60559	trmR	tRNA 5-hydroxyuridine methyltransferase	2	TRUE	TRUE	IPIARDNFIK;MREYLYELK	R.IPIARDNFIK.Y;R.M*REYLYELK.H
tr|A0A1Q2C8B4|A0A1Q2C8B4_ANAHA	0	641384	8247500	0	0	7449500	0	0	0	3701500	4767200	5226500	0	3547700	2880250	0	40848	DO83_10600	Uncharacterized protein	2	TRUE	FALSE	IVALAIGTR;PDCLPAEVLELLNQLNKIK	R.IVALAIGTR.P;R.PDCLPAEVLELLNQLNKIK.P
tr|A0A371AQU2|A0A371AQU2_9FIRM	0	38704000	0	0	77061000	0	0	49439000	43484000	34835000	0	36264000	38672000	0	0	32241000	10218	DWV06_15560	Peptidase S8/S53 domain-containing protein	1	TRUE	FALSE	IWDQTISSDK	S.IWDQTISSDK.S
tr|A0A371ARQ2|A0A371ARQ2_9FIRM	0	0	347963	0	0	253684	900200	0	10533782.571665533	3060700	8836884.485772684	0	1.74839e+07	0	0	34036663.99348087	16838	DWV06_17070	histidine kinase	2	TRUE	FALSE	ELVSNISHDLR;KYTDIIHRK	K.ELVSNISHDLR.T;K.KYTDIIHRK.A
tr|A0A395Y679|A0A395Y679_9FIRM	363617	0	848392	0	0	0	149865	0	10831000	7490800	0	7910500	0	9847300	0	19740000	17261	DXA18_14410	D-alanyl-D-alanine carboxypeptidase	1	FALSE	TRUE	EYPASITK	K.EYPASITK.V
tr|A0A4R3JHI3|A0A4R3JHI3_9FIRM	0	2672900	27301000	0	0	103960000	0	0	40308000	1446400	2161600	0	0	12510000	0	1181800	43882	EDD74_1238	DNA-binding transcriptional LysR family regulator	2	TRUE	FALSE	IYLTKEGELMLSFSR;NKYLSEEIK	K.IYLTKEGELM*LSFSR.H;K.NKYLSEEIK.V
tr|A0A4R3JN69|A0A4R3JN69_9FIRM	40391000	6508000	0	0	0	0	0	2037800	19830000	0	0	432328	769850	0	2480950	1512650	17141	EDD74_11585	Virulence-associated protein E	2	TRUE	FALSE	KDTLKRMGEMADLNAIR;VFESIRGHWI	K.KDTLKRMGEM*ADLNAIR.Q;K.VFESIRGHWI.I
tr|A0A5P6VRR8|A0A5P6VRR8_PSEXY	0	603625	1418200	14807000	0	0	0	0	0	0	40166	1826200	4579400	2482100	2420600	0	74864	FXF36_00865	GNAT family N-acetyltransferase	1	TRUE	FALSE	AEYSFLK	R.AEYSFLK.A
tr|A0A7X3MEL5|A0A7X3MEL5_9FIRM	0	26016.5	0	0	0	705450	2201650	0	1770600	0	1221550	605550	0	909300	0	162136	53440	GN277_06370	Stage 0 sporulation protein A homolog	2	TRUE	FALSE	MNGIDTAKKIR;YRIAICDDDSGLR	M.YRIAICDDDSGLR.R;R.MNGIDTAKKIR.T
tr|A0A7X3MFM6|A0A7X3MFM6_9FIRM	0	14567.5	0	14391500	0	0	3594241.0797955417	0	4198450	3579700	0	4079950	51823000	4256700	0	0	12757	pap	Polyphosphate:AMP phosphotransferase	6	TRUE	FALSE	AFDKYQVVNEEMLTR;DLADAGAIVLK;KMKESILGK;KRFDKLTASK;QEWQRAYK;VEAVDRRFATAK	I.VEAVDRRFATAK.I;K.AFDKYQVVNEEMLTR.T;K.DLADAGAIVLK.F;K.KM*KESILGK.A;K.KRFDKLTASK.E;R.QEWQRAYK.E
tr|A0A7X3MHR9|A0A7X3MHR9_9FIRM	0	0	84358.5	0	0	4878800	6863000	0	2510450	0	0	5241600	0	12302000	3117250	4827700	13618	GN277_14030	Sodium/proline symporter	2	TRUE	FALSE	FGIVSFAWAGMGAAFAGVMICALFWK;TTLQGALAGMIAGGAMVFIWKYMVR	R.TTLQGALAGMIAGGAM*VFIWKYMVR.P;V.FGIVSFAWAGMGAAFAGVMICALFWK.R
tr|A0A7X3MJB8|A0A7X3MJB8_9FIRM	0	3014300	3482000	0	0	2208400	0	0	0	1139800	1008600	0	0	1602800	2955200	2460400	84499	GN277_19650	Uncharacterized protein	1	TRUE	FALSE	LNEEERK	K.LNEEERK.M
tr|A0A7X3MKT5|A0A7X3MKT5_9FIRM	0	0	4900300	0	0	2153000	0	25865000	12093000	0	0	3884700	8474000	6219700	0	4287300	59470	GN277_23850	B3/B4 tRNA-binding domain-containing protein	1	TRUE	FALSE	NEEMWTYLKKDIFKR	K.NEEM*WTYLKKDIFKR.T
tr|A0A7X3MLU3|A0A7X3MLU3_9FIRM	0	0	0	0	3408300	10672374.205482775	4538400	0	23365197.719553616	15012000	0	0	13207000	25410151.018922854	18265000	0	4829	GN277_26770	Alpha-galactosidase	3	TRUE	FALSE	MKGDYYR;QFVYELKPQEVFEGPEVVMAFTEHGFTGLSHLYHD	I.M*KGDYYR.L;I.MKGDYYR.L;K.QFVYELKPQEVFEGPEVVMAFTEHGFTGLSHLYHD.F
tr|A0A7X3MMB9|A0A7X3MMB9_9FIRM	0	2271500	2638400	0	0	0	2927300	0	4850000	1863800	3968700	814669	0	0	1769600	0	47248	GN277_28170	Uncharacterized protein	1	TRUE	FALSE	WVISCVVLGKLLR	Q.WVISCVVLGKLLR.D
tr|A0A7X3SI08|A0A7X3SI08_9FIRM	15687000	0	9464100	0	0	15923000	0	0	0	16387000	0	9405300	3700000	22260000	5501700	0	86572	GN277_06095	RNA-binding protein	1	TRUE	FALSE	KEYDVAAVDDTAIKR	L.KEYDVAAVDDTAIKR.I
tr|A0A7X3SJI6|A0A7X3SJI6_9FIRM	0	34726000	0	0	27465000	0	0	67130000	59565000	9517400	15304000	41299000	0	0	0	34989000	80795	GN277_13455	Uncharacterized protein	1	TRUE	FALSE	LSFAYAVHNANEEELR	K.LSFAYAVHNANEEELR.K
tr|A0A7X3SL19|A0A7X3SL19_9FIRM	0	0	0	3315800	16588000	0	10057000	0	0	5184500	2261900	8184400	15563000	0	13024000	0	38035	GN277_22900	Glycosyl transferase	3	TRUE	FALSE	HGADVWLSDKFSTGVELAR;RGMGHFYR;TIIRKHGADVWLSDK	K.HGADVWLSDKFSTGVELAR.H;K.RGMGHFYR.A;K.TIIRKHGADVWLSDK.F
tr|A0A845KWY5|A0A845KWY5_9FIRM	12784000	0	1305500	0	0	2195150	0	0	6599000	0	5267000	0	7679809.793628836	7112055.127063238	0	7254200	27206	argD	Acetylornithine aminotransferase	2	TRUE	FALSE	ETNEALLHTYNQFPVVLER;LIIELEQVDEMIR	K.ETNEALLHTYNQFPVVLER.G;P.LIIELEQVDEMIR.I
tr|A0A845KXI3|A0A845KXI3_9FIRM	0	2183300	0	0	752502	0	59848	0	0	9573000	0	12866000	16408000	40144000	9051400	0	4397	GT508_13925	DNA internalization-related competence protein ComEC/Rec2	2	TRUE	FALSE	EELLMRQDVGVR;ELLVREMGER	I.EELLMRQDVGVR.I;K.ELLVREMGER.E
tr|A0A921T152|A0A921T152_9FIRM	0	11370000	0	0	8731000	0	0	9383700	9099500	0	7338500	5689500	0	0	10752000	3872350	47255	K8V90_10750	NAD(P)H-dependent oxidoreductase	2	TRUE	FALSE	EKINKEIDVNYEIIELSKMK;NEKLKAPTFKTVAMYNSFR	K.NEKLKAPTFKTVAM*YNSFR.S;R.EKINKEIDVNYEIIELSKMK.I
tr|A0A943IKU1|A0A943IKU1_9FIRM	0	3294850	13747000	0	18754500	0	0	0	0	604700	3749850	6711500	0	0	9518000	4455450	4677	KHW38_05105	Carbohydrate ABC transporter substrate-binding protein	5	TRUE	TRUE	EHYTNLALP;KMLYGEK;LERWETSNYMEVIFQTYFPELLKDGK;VRDGLTYDYFQRDGKPIFLPVNALAVMEDSNKK;WISVNDAISRLNTR	E.VRDGLTYDYFQRDGKPIFLPVNALAVMEDSNKK.E;K.EHYTNLALP.Y;K.KM*LYGEK.H;N.WISVNDAISRLNTR.L;T.LERWETSNYMEVIFQTYFPELLKDGK.L
tr|A0AAW3JVB5|A0AAW3JVB5_9FIRM	0	0	7441000	0	0	3291450	0	8243500	0	9311500	7767000	8689000	0	10258500	38017000	0	45095	APZ18_00310	FRG domain-containing protein	2	TRUE	FALSE	MLYKVLNFEK;MNFIQR	-.M*LYKVLNFEK.K;K.MNFIQR.N
tr|D4N158|D4N158_ANAHA	0	3265200	0	26235000	0	0	4591000	0	1484400	8470200	4328300	24776000	2466400	0	0	0	72498	leuD	3-isopropylmalate dehydratase small subunit	1	TRUE	FALSE	EGDIVVAGENFGCGSSREQAPSVL	K.EGDIVVAGENFGCGSSREQAPSVL.K
tr|E0RUV3|E0RUV3_BUTPB	0	4983800	7674000	0	0	0	0	77843000	0	0	0	10768000	36678000	47281000	39422000	24094000	82530	echD	Ech hydrogenase subunit D EchD	1	TRUE	FALSE	KMINLDFEGKFYR	I.KMINLDFEGKFYR.T
tr|R6WN22|R6WN22_9FIRM	0	6589700	13747000	0	37509000	0	0	0	0	1209400	6570500	13423000	0	0	19036000	8910900	4680	BN605_01660	Putative bacterial extracellular solute-binding protein	3	FALSE	TRUE	EHYTNLALP;KMLYGEK;WISVNDAISRLNTR	K.EHYTNLALP.Y;K.KM*LYGEK.H;N.WISVNDAISRLNTR.L
tr|R6WRV2|R6WRV2_9FIRM	0	0	0	0	735500	838550	0	443600	0	0	250472	2145600	405722	0	448328	347518	22901	BN605_00169	Amidohydrolase-related domain-containing protein	3	TRUE	TRUE	AIEKGYITGCRIVAAPR;KLYNGIDAEFK;LYNGIDAEFK	G.KLYNGIDAEFK.E;K.LYNGIDAEFK.E;R.AIEKGYITGCRIVAAPR.F
BBP48618.1	12103500	0	8327000	0	0	0	0	6038000	0	885600	2159300	1525900	0	0	1414200	0	40302	Unknown	hypothetical protein AKMU_13640 [Akkermansia muciniphila]	2	TRUE	FALSE	LSNLPADR;PLQAREEPPTSPSWPCCVPAR	R.LSNLPADR.A;R.PLQAREEPPTSPSWPCCVPAR.P
BBP49502.1	0	1580050	0	107470000	0	0	1098650	0	0	0	0	7397400	4938750	1479450	0	2207650	28328	Unknown	mucin desulfatase [Akkermansia muciniphila]	5	TRUE	TRUE	EFITPQEVSK;FDHLEKAAAADSHGR;LRVLKTPFRQTLNLYSARGGR;MPMFEAVVKGYLKAS;VTNHIRWKMLRVLKTPFR	K.VTNHIRWKM*LRVLKTPFR.Q;M.LRVLKTPFRQTLNLYSARGGR.K;R.EFITPQEVSK.L;R.FDHLEKAAAADSHGR.L;R.M*PM*FEAVVKGYLKAS.R
BEH90649.1	0	0	0	1247200	2817400	0	3181000	0	2082500	0	0	1890000	3507300	0	3247400	0	34871	Unknown	iron-sulfur cluster carrier protein [Turicibacter faecis]	1	TRUE	FALSE	PSTQKTLGEQHSIR	D.PSTQKTLGEQHSIR.H
BEH90751.1	0	0	958900	0	0	2111150	0	9235100	0	3448400	2453600	1580350	782800	0	0	0	58201	Unknown	DNA-binding response regulator [Turicibacter faecis]	4	TRUE	FALSE	DVVLDYESLTVHR;LRKRFADCEAFELVSVR;MIHILVAEDDK;VDLVILDVMMPK	G.DVVLDYESLTVHR.N;H.VDLVILDVMMPK.L;M.M*IHILVAEDDK.H;R.LRKRFADCEAFELVSVR.G
BEH91224.1	0	1581100	16527000	0	0	0	9438500	0	13036000	0	0	0	8571300	6616900	1881200	0	36451	Unknown	serine hydrolase [Turicibacter faecis]	1	TRUE	FALSE	GNGAGGAYTTAK	K.GNGAGGAYTTAK.D
CED94821.1	0	0	12140000	0	0	22601000	5547300	0	14708000	0	1339600	7337700	0	0	8082800	0	19342	Unknown	23S rRNA (uracil-C(5))-methyltransferase RlmCD [Romboutsia ilealis]	1	FALSE	TRUE	NLKDKPDLIIVDPPR	K.NLKDKPDLIIVDPPR.P
MEI3547697.1	0	0	6774400	0	0	0	1445100	121580000	27005500	0	0	8638500	0	7166500	3789400	0	2687	Unknown	MAG: DNA translocase FtsK [Adlercreutzia sp.]	3	TRUE	FALSE	PREVLVDQMELE;VGPANGSRPR;YDLDGEGAASLIPDAFGSMRR	I.VGPANGSRPR.E;R.PREVLVDQM*ELE.T;R.YDLDGEGAASLIPDAFGSM*RR.G
QCD35024.1	0	186230000	96586000	0	88328000	0	0	0	177300000	0	50987000	0	60103000	120950000	0	0	30430	Unknown	DNA-protecting protein DprA [Muribaculum gordoncarteri]	2	TRUE	FALSE	LVTDYMSK;RNAAAEIVHKGGMLVTDYMSKSVMHK	H.RNAAAEIVHKGGM*LVTDYMSKSVMHK.G;M.LVTDYMSK.S
QCD35234.1	0	3681100	0	0	7378500	0	28056000	0	0	16589000	0	490232	0	8087500	3936200	0	16257	Unknown	transcription antitermination protein NusB [Muribaculum gordoncarteri]	3	TRUE	FALSE	DIEDERFGPK;PISLLPK;TIKQFAHSEDKPISLLPKFK	K.DIEDERFGPK.L;K.PISLLPK.F;K.TIKQFAHSEDKPISLLPKFK.D
QCD35324.1	0	4229200	0	0	0	6923900	2548200	0	0	3604200	3482700	3403900	0	0	0	4460700	12830	Unknown	FAD-dependent oxidoreductase [Muribaculum gordoncarteri]	1	TRUE	FALSE	IDLLLPR	R.IDLLLPR.P
QCD36801.1	0	944150	0	6172580.7477110885	0	6513193.667344863	0	0	6485500	0	0	5176000	4273000	0	17652000	0	66793	Unknown	HDIG domain-containing protein [Muribaculum gordoncarteri]	2	TRUE	FALSE	HIYMKHAR;MTYQEIIDK	-.M*TYQEIIDK.Y;R.HIYMKHAR.Q
QCD40936.1	1236650	4351850	0	4538850	0	0	0	0	0	0	0	495020	479007	16383	765440	0	80873	Unknown	IS66 family insertion sequence element accessory protein TnpB [Duncaniella dubosii]	3	TRUE	FALSE	GRFREVLKKGDDGVRRLQWDDFY;QPVSMRYGIR;RLQWDDFYMLMR	R.GRFREVLKKGDDGVRRLQWDDFY.M;R.QPVSMRYGIR.G;R.RLQWDDFYMLM*R.G
QCD41078.1	0	0	0	0	1565300	0	678898.2561808066	11006000	0	139577.74622841738	3917050	161284.35295129925	0	0	275272.09745884244	0	5477	Unknown	sensor histidine kinase [Duncaniella dubosii]	6	TRUE	FALSE	DKLIILISDNGCGIPEEK;DSDINAELVMPETVVLRNTNKIFFRDIF;EKEFER;GIDKRLWMNLFDR;ISSFAQK;MESNNSLKWR	-.M*ESNNSLKWR.F;A.EKEFER.R;K.DKLIILISDNGCGIPEEK.K;L.GIDKRLWMNLFDR.V;R.DSDINAELVM*PETVVLRNTNKIFFRDIF.Q;R.ISSFAQK.D
QCD41377.1	3290800	0	0	0	0	7784000	12799500	0	8190500	0	0	1263150	20411000	13297500	0	0	13378	Unknown	hypothetical protein E7747_03065 [Duncaniella dubosii]	2	TRUE	FALSE	LLLDLAPYNLAH;RSFSKR	R.LLLDLAPYNLAH.S;R.RSFSKR.E
QCD42825.1	0	23598000	23650000	0	0	50386000	0	0	0	15784000	4968400	0	6852200	0	5820100	0	42818	Unknown	hypothetical protein E7747_11330 [Duncaniella dubosii]	1	TRUE	FALSE	LYSRLNTIVDWPMTLYVPSGHSSK	R.LYSRLNTIVDWPMTLYVPSGHSSK.S
QMT67596.1	0	21335000	0	17922000	48314000	0	0	0	26205000	0	19593000	0	20940000	0	31148000	0	65751	Unknown	TetR/AcrR family transcriptional regulator C-terminal domain-containing protein [Lactobacillus johnsonii]	3	TRUE	FALSE	INNCIEACILLELK;ISKLCLEAGISRRTFYLR;LCLEAGISRR	K.INNCIEACILLELK.K;K.LCLEAGISRR.T;N.ISKLCLEAGISRRTFYLR.Y
QMT68141.1	7539500	31274000	0	0	6070800	0	0	0	33481000	0	0	15972000	0	23145000	18695000	0	21417	Unknown	glycosyltransferase family 2 protein [Lactobacillus johnsonii]	1	TRUE	FALSE	VDLGCVVIR	F.VDLGCVVIR.F
TGY77766.1	0	6942000	4373500	0	0	0	0	2750500	0	1542400	2872100	0	0	0	3189400	2128500	9626	Unknown	RagB/SusD family nutrient uptake outer membrane protein [Lepagella muris]	2	TRUE	FALSE	AEDFWDASKIYTNGMR;RDFIWEPDASVAR	K.AEDFWDASKIYTNGM*R.I;K.RDFIWEPDASVAR.G
TGY78142.1	25197000	0	189110000	0	0	0	3133800	0	0	211970000	272800000	60388000	0	0	269360000	0	36967	Unknown	VWA domain-containing protein [Lepagella muris]	1	TRUE	FALSE	IDEQSLK	K.IDEQSLK.E
TGY78966.1	0	0	3451300	22826000	50209000	0	0	0	703101	0	0	4433500	45853000	0	9095900	0	43760	Unknown	hypothetical protein E5331_07825 [Lepagella muris]	2	FALSE	TRUE	RQESVYLKIK;WWFDSENGKYICR	I.WWFDSENGKYICR.A;K.RQESVYLKIK.V
TGY80292.1	0	7964000	7920000	0	0	838023.0498868674	0	0	0	1007150	0	0	1698200	2075330.0107977884	0	2920350	31979	Unknown	radical SAM protein [Lepagella muris]	2	TRUE	FALSE	LDGDKEAYRKMRGVDGYDKVMK;VIELFYGK	R.VIELFYGK.Y;S.LDGDKEAYRKM*RGVDGYDKVM*K.V
UniRef100_UPI000F519C62	0	0	6034000	22826000	50209000	0	0	0	10655000	0	0	4433500	45853000	0	9095900	0	43760	Unknown	hypothetical protein n=1 Tax=Duncaniella muricolitica TaxID=2880704 RepID=UPI000F519C62	2	FALSE	TRUE	RQESVYLKIK;WWFDSENGKYICR	I.WWFDSENGKYICR.A;K.RQESVYLKIK.V
UniRef100_UPI001054E2FC	0	8045800	3588100	0	0	1562500	0	0	0	3190500	3900500	0	0	2379700	1281500	0	70758	Unknown	ferritin-like domain-containing protein n=1 Tax=Clostridium cuniculi TaxID=2548455 RepID=UPI001054E2FC	1	TRUE	FALSE	EFHIQLLVNLYTK	E.EFHIQLLVNLYTK.Y
UniRef100_UPI001055D5A0	0	0	22532500	17545000	0	21423500	0	0	45790000	0	12006000	10391000	0	0	16034500	0	19710	Unknown	NADP-specific glutamate dehydrogenase n=1 Tax=Clostridium cuniculi TaxID=2548455 RepID=UPI001055D5A0	2	TRUE	FALSE	GRIKEYLEYVPSAK;LEYVPSAK	R.GRIKEYLEYVPSAK.Y;Y.LEYVPSAK.Y
UniRef100_UPI0018AB09A5	0	25303764.727950558	11892169.052917305	0	0	6.15284e+07	0	0	27848272.403132398	0	36148805.77880857	6714276.424527384	17415500	0	0	0	105	Unknown	Ig-like domain-containing protein n=1 Tax=Clostridium cuniculi TaxID=2548455 RepID=UPI0018AB09A5	5	TRUE	FALSE	DLPMAIASYTNDTKVDAASQDR;EAKAIDLSADR;KIDGNKLTAYTAGDISLYAEVTYK;NDEALPEI;VLVTSEDGINKNVYSIRFREEAAK	K.NDEALPEI.T;K.VLVTSEDGINKNVYSIRFREEAAK.L;N.EAKAIDLSADR.Q;V.KIDGNKLTAYTAGDISLYAEVTYK.G;Y.DLPM*AIASYTNDTKVDAASQDR.I
UniRef100_UPI001A9B7C4A	56675	20581000	11246000	0	0	0	0	0	0	0	1109765.3495829115	0	6532000	0	8661000	1804397.6686436185	1125	Unknown	FtsX-like permease family protein n=1 Tax=Clostridium cuniculi TaxID=2548455 RepID=UPI001A9B7C4A	5	TRUE	TRUE	ESIENISNVMIDR;IAPLDMK;IELVEVPSMLMR;NQGYAQIENAK	K.ESIENISNVM*IDR.R;K.IAPLDMK.A;K.NQGYAQIENAK.A;R.IELVEVPSM*LMR.P;R.IELVEVPSMLM*R.P
UniRef100_UPI00244DCA51	0	2458000	4103100	0	0	0	995900	0	0	0	617050	290824	829350	0	1080100	0	63209	Unknown	anthranilate synthase component II n=1 Tax=Duncaniella muricolitica TaxID=2880704 RepID=UPI00244DCA51	3	TRUE	FALSE	ARLCQLAHPR;LCQLAHPR;LVAEASHVPMLGICLGH	G.ARLCQLAHPR.H;R.LCQLAHPR.H;R.LVAEASHVPM*LGICLGH.Q
UniRef100_UPI00244DCE92	6020300	12378000	0	0	0	0	0	22007000	22970000	0	0	0	0	16010000	3432700	8184700	30589	Unknown	glycoside hydrolase family 26 protein n=1 Tax=Duncaniella muricolitica TaxID=2880704 RepID=UPI00244DCE92	2	TRUE	FALSE	PPTVADR;VIMTEWIDR	K.PPTVADR.L;K.VIM*TEWIDR.A
UniRef100_UPI00244DF2EF	0	0	0	0	2092950	196321	456244	0	0	977200	1523800	0	1045600	0	1432250	0	13292	Unknown	lipopolysaccharide biosynthesis protein n=1 Tax=Duncaniella muricolitica TaxID=2880704 RepID=UPI00244DF2EF	2	TRUE	FALSE	RIQADVLGYLFGR;TSSFVPLLSGVQDDSERYAR	F.TSSFVPLLSGVQDDSERYAR.M;S.RIQADVLGYLFGR.F
UniRef100_UPI00244E1CBF	8754000	0	0	0	0	0	8162000	3986691718.7231655	7496500	82870000	0	0	0	245760000	0	97395000	28217	Unknown	diaminopimelate decarboxylase n=1 Tax=Duncaniella muricolitica TaxID=2880704 RepID=UPI00244E1CBF	2	TRUE	FALSE	DELLPAIRRGDFLALR;TDAEIILALE	K.DELLPAIRRGDFLALR.S;K.TDAEIILALE.N
tr|A0A0K9ND35|A0A0K9ND35_9FIRM	0	2962900	0	0	0	5965700	0	10706000	4852100	0	0	6646000	7608600	0	6949900	0	32583	HMPREF0980_01962	Regulatory protein GntR, HTH	3	TRUE	FALSE	NVVVWLEDMTVDSDKLKR;RSLEVLEEDGLVVR;RSLEVLEEDGLVVREVGR	R.NVVVWLEDMTVDSDKLKR.L;R.RSLEVLEEDGLVVR.E;R.RSLEVLEEDGLVVREVGR.G
tr|A0A0K9NDJ1|A0A0K9NDJ1_9FIRM	0	2.35787e+06	0	0	5814718.478367861	7.39154e+06	0	0	2181222.3668656778	0	3185830.6245922823	0	0	1366414.6015961708	15718086.987309178	0	52906	tpiA	Triosephosphate isomerase	4	TRUE	TRUE	ACIAEIYDEATAEAVR;EPIWAIGTGK;VLGHSER;VVLGHSER	R.ACIAEIYDEATAEAVR.I;V.VLGHSER.R;Y.EPIWAIGTGK.T;Y.VVLGHSER.R
tr|A0A0K9NFT6|A0A0K9NFT6_9FIRM	0	51084000	32161000	0	25256000	0	0	0	0	26543000	18225000	0	41182000	1436600	0	0	8931	HMPREF0980_00205	Protein HymB	3	FALSE	TRUE	CPAGVCKALLSYKIDADKCKGCTLCAR;EIVEEIGGGIPNGKK;GGAGFPTGLK	K.CPAGVCKALLSYKIDADKCKGCTLCAR.T;R.EIVEEIGGGIPNGKK.F;R.GGAGFPTGLK.W
tr|A0A0K9NGV1|A0A0K9NGV1_9FIRM	23996000	593190000	0	0	0	0	432520000	0	33980000	2865700	0	0	148860000	7643700	0	0	63037	HMPREF0980_00645	RNA polymerase sigma factor SigS	1	TRUE	FALSE	ILAREDTK	K.ILAREDTK.-
tr|A0A0V8QFL0|A0A0V8QFL0_9FIRM	0	5362500	0	21978000	0	0	2565000	0	0	0	6251900	91623	0	4268700	2593000	0	16191	purF	Amidophosphoribosyltransferase	1	FALSE	TRUE	DPFGFRPLCIGK	R.DPFGFRPLCIGK.R
tr|A0A174EK67|A0A174EK67_9FIRM	0	2414100	0	0	0	307502	8110000	0	1505500	1393500	0	162042	0	1663550	0	0	14736	sacA_1	Sucrose-6-phosphate hydrolase	2	TRUE	FALSE	DYEKYDKNPVLTAKDLPK;ELNAMRANK	K.DYEKYDKNPVLTAKDLPK.G;R.ELNAMRANK.V
tr|A0A174PY07|A0A174PY07_ANAHA	0	164800000	0	0	538520000	0	0	531720000	245270000	45525000	56527000	0	0	0	0	209590000	87892	DO83_13855	Sporulation protein, YlmC/YmxH family	1	TRUE	FALSE	KICYLIVPK	G.KICYLIVPK.T
tr|A0A1C5L7D5|A0A1C5L7D5_9FIRM	0	0	0	0	0	16102000	6921400	10408000	0	4126300	2939900	0	0	7666700	6369100	0	83436	SAMEA3545334_00231	DUF5720 domain-containing protein	1	TRUE	FALSE	SISIHELLAVARESEGVK	M.SISIHELLAVARESEGVK.A
tr|A0A1C5MBS4|A0A1C5MBS4_9FIRM	0	2.35787e+06	0	0	5814718.478367861	7.39154e+06	0	0	2181222.3668656778	0	3185830.6245922823	0	0	1366414.6015961708	15718086.987309178	0	52916	tpiA	Triosephosphate isomerase	4	FALSE	TRUE	ACIAEIYDEATAEAIR;EPIWAIGTGK;VLGHSER;VVLGHSER	R.ACIAEIYDEATAEAIR.I;V.VLGHSER.R;Y.EPIWAIGTGK.T;Y.VVLGHSER.R
tr|A0A1C5MT19|A0A1C5MT19_9FIRM	0	15616000	0	0	32039999.999999996	0	20094587.219004612	0	0	26304078.696983494	330527	0	427388.71110238536	0	0	58228.90743103956	7688	dnaK	Chaperone protein DnaK	7	FALSE	TRUE	AKFDELTHDLVMKTSEPVQRALSDAGITASELGQVLLVGGSTR;HFDMNLTRAKFDELTHDLVMK;NTTIPTK;NTTIPTKK;PAYFNDAQR;TASELGQVLLVGGSTR;TDYMIAEFKK	I.TASELGQVLLVGGSTR.I;I.TDYMIAEFKK.Q;K.HFDM*NLTRAKFDELTHDLVMK.T;R.AKFDELTHDLVM*KTSEPVQRALSDAGITASELGQVLLVGGSTR.I;R.NTTIPTK.K;R.NTTIPTKK.S;V.PAYFNDAQR.Q
tr|A0A1C5N6J6|A0A1C5N6J6_9FIRM	0	0	0	0	0	1386600	4105150	2124100	3661250	0	0	0	0	2592300	2574350	1905300	51965	sdh	NADP-dependent 3-hydroxy acid dehydrogenase YdfG	2	TRUE	FALSE	KISVYGLSMK;WKEETGMVDLNCR	G.WKEETGMVDLNCR.S;K.KISVYGLSMK.A
tr|A0A1C5NA33|A0A1C5NA33_9FIRM	0	0	0	6613500	954050	3132700	0	0	0	2789638.992759667	0	17139673.194084395	0	15982500	0	14593796.296413155	52453	SAMEA3545334_00947	Photosystem II S4 domain protein	2	TRUE	FALSE	MNKEEQLLEKRLIELSNLAFSR;QALKICPVNKRFAEDLTHR	-.MNKEEQLLEKRLIELSNLAFSR.D;M.QALKICPVNKRFAEDLTHR.D
tr|A0A1C5S5G8|A0A1C5S5G8_9FIRM	5120317.840917786	0	0	1155698.0240254025	0	0	9958819.836738206	0	0	5915038.524092352	4810700	1722900	0	0	0	725450	14049	mglA	Ribose/galactose/methyl galactoside import ATP-binding protein	3	TRUE	TRUE	ANGLFLKGDITFNTTIANMSHYK;ATAEEIK;VIFGKWLERSPSVFMMDDPTR	K.ANGLFLKGDITFNTTIANMSHYK.S;K.VIFGKWLERSPSVFMM*DDPTR.G;R.ATAEEIK.I
tr|A0A1C5TE34|A0A1C5TE34_9FIRM	0	4117400	0	0	43236000	0	0	66099000	17970000	0	0	5326400	0	26706000	23588000	0	82430	SAMEA3545334_02654	Plasmid stabilisation system protein	1	TRUE	FALSE	TAEHDIMR	S.TAEHDIM*R.A
tr|A0A1C5U9A6|A0A1C5U9A6_9FIRM	146550000	0	0	24638000	0	68256000	0	0	0	0	5077100	0	29009000	72576000	0	6524800	61203	pdg	Endonuclease III	2	TRUE	FALSE	IGLVDKMKDPKKVEMELWK;KELALEVIR	K.KELALEVIR.R;R.IGLVDKMKDPKKVEMELWK.I
tr|A0A1Q2C6N7|A0A1Q2C6N7_ANAHA	40186000	0	0	0	0	54154000	0	34749000	0	37107000	29557000	0	48571000	0	54033000	0	51504	DO83_07205	Plasmid stablization protein ParB	3	TRUE	FALSE	KYNENEIVEIALIENIQR;MLEEEMISTGHAR;VQKMLEEEMISTGHAR	K.M*LEEEMISTGHAR.A;R.KYNENEIVEIALIENIQR.D;R.VQKM*LEEEMISTGHAR.A
tr|A0A1Q6PU29|A0A1Q6PU29_9FIRM	1337200	5290500	0	2185700	0	0	0	0	1058900	2750800	2684600	0	532950	0	0	0	34434	BHW17_08000	Pseudouridine synthase	3	FALSE	TRUE	PSGMLSQK;TLKKYYLCIVKGR;YQLTMPGMKK	A.YQLTMPGM*KK.E;K.PSGMLSQK.A;R.TLKKYYLCIVKGR.I
tr|A0A371AR78|A0A371AR78_9FIRM	0	0	72489000	0	0	443640	2935300	0	27404000	0	0	0	0	11097000	2326300	3298000	43363	dacA	Diadenylate cyclase	1	TRUE	FALSE	MSTFQDIMETLGSLLKSPR	-.M*STFQDIM*ETLGSLLKSPR.I
tr|A0A371AXX9|A0A371AXX9_9FIRM	0	1897500	0	0	1542950	3188250	0	0	3900700	0	1665500	0	700550	0	0	1076800	41090	DWV06_05150	Sugar ABC transporter substrate-binding protein	3	TRUE	FALSE	ESGGNLFEVSK;IVILDFPPTK;KVWEDSHMLK	K.IVILDFPPTK.S;M.KVWEDSHM*LK.S;R.ESGGNLFEVSK.N
tr|A0A371AZQ3|A0A371AZQ3_9FIRM	3398400	4656900	0	0	0	0	1339900	0	1015300	0	0	0	276773	0	521350000	775750	34653	vanS	histidine kinase	2	TRUE	FALSE	HMDEVIEAAKK;YIWYETNRLYNILK	R.HM*DEVIEAAKK.L;R.YIWYETNRLYNILK.A
tr|A0A395Y9K1|A0A395Y9K1_9FIRM	0	0	4138800	47716000	0	0	10672000	0	3108500	0	0	2413700	3874400	494917	0	0	52734	xth	Exodeoxyribonuclease III	1	TRUE	FALSE	WEEDFLAYLKK	R.WEEDFLAYLKK.L
tr|A0A395YD65|A0A395YD65_9FIRM	0	2.35787e+06	0	0	5814718.478367861	7.39154e+06	0	0	2181222.3668656778	0	3185830.6245922823	0	0	1366414.6015961708	15718086.987309178	0	52945	tpiA	Triosephosphate isomerase	3	FALSE	TRUE	EPIWAIGTGK;VLGHSER;VVLGHSER	V.VLGHSER.R;Y.EPIWAIGTGK.T;Y.VVLGHSER.R
tr|A0A395YES7|A0A395YES7_9FIRM	0	0	22242000	0	3207650	4261700	0	0	0	0	3913200	2330800	3959500	0	4546850	0	32344	trpS	Tryptophan--tRNA ligase	2	TRUE	FALSE	ESRIEDVYDLLRVGSEKAR;IEDVYDLLRVGSEKAR	R.IEDVYDLLRVGSEKAR.E;W.ESRIEDVYDLLRVGSEKAR.E
tr|A0A396L224|A0A396L224_9FIRM	13182000	0	0	8582800	1346300	0	0	0	3327500	0	2702800	330045	9125200	0	0	0	24370	DWZ93_08120	UDP-glucose 6-dehydrogenase	1	TRUE	FALSE	AKFHCDNIIFSPEFLR	R.AKFHCDNIIFSPEFLR.E
tr|A0A396L3P9|A0A396L3P9_9FIRM	0	0	2316100	5052800	0	9884700	0	0	1546100	2843300	2722800	0	0	0	0	1398400	87586	DWZ93_07270	Uncharacterized protein	1	FALSE	TRUE	HFYNYVQNSFDIILPPR	M.HFYNYVQNSFDIILPPR.L
tr|A0A3E4LYC4|A0A3E4LYC4_9FIRM	0	119085000	100040000	123305000	0	0	0	0	184610000	42911500	53360000	37776000	0	0	0	0	54050	DW672_07545	YdcF family protein	2	TRUE	TRUE	QGIPEERILK;TTAENIKYSK	K.TTAENIKYSK.K;R.QGIPEERILK.E
tr|A0A417QHX8|A0A417QHX8_9FIRM	0	0	0	0	240094	747600	1259700	0	0	303754	120693	0	510400	0	662100	0	11132	DXC04_10480	ATP-binding cassette domain-containing protein	3	TRUE	FALSE	DSHIVLRAK;LAASNLLQMVHKINR;RGIYDSGK	K.DSHIVLRAK.E;K.RGIYDSGK.P;P.LAASNLLQMVHKINR.E
tr|A0A417QKA5|A0A417QKA5_9FIRM	0	0	2316100	5052800	0	9884700	0	0	1546100	2843300	2621400	0	0	0	0	1398400	87586	DXC04_08680	Uncharacterized protein	1	FALSE	TRUE	HFYNYVQNSFDIILPPR	M.HFYNYVQNSFDIILPPR.L
tr|A0A417QMX7|A0A417QMX7_9FIRM	0	0	4034900	869373903.0470244	0	16166000	0	0	7041000	0	0	0	0	5229500	6134500	9612500	6109	DXC04_05920	DNA topoisomerase	2	TRUE	TRUE	IAQFYKK;IVQELYEKK	K.IAQFYKK.T;R.IVQELYEKK.L
tr|A0A417QRU7|A0A417QRU7_9FIRM	0	2.35787e+06	0	0	5814718.478367861	7.39154e+06	0	0	2181222.3668656778	0	3185830.6245922823	0	0	1366414.6015961708	15718086.987309178	0	52953	tpiA	Triosephosphate isomerase	3	FALSE	TRUE	EPIWAIGTGK;VLGHSER;VVLGHSER	V.VLGHSER.R;Y.EPIWAIGTGK.T;Y.VVLGHSER.R
tr|A0A4R3JIY5|A0A4R3JIY5_9FIRM	0	41030000	0	0	31002000	0	0	21431000	29118000	0	0	14259000	0	19428000	0	9462000	45463	EDD74_12142	Membrane protein	3	TRUE	FALSE	KMNRKLAKMNEIATELHR;KYKDALEDLREYIR;NPAHMKR	L.KMNRKLAKMNEIATELHR.I;R.KYKDALEDLREYIR.K;R.NPAHM*KR.I
tr|A0A5P6VM21|A0A5P6VM21_PSEXY	0	44011000	2738900	0	0	0	0	596844	3023900	0	0	0	1538200	300094	2291400	0	76710	FXF36_00230	DUF551 domain-containing protein	1	TRUE	FALSE	QPTKEQATEIEEASRR	D.QPTKEQATEIEEASRR.P
tr|A0A5P6VRA7|A0A5P6VRA7_PSEXY	0	0	10815000	12214000	0	0	0	14120000	18734000	0	0	0	0	524369	4980900	1925700	12025	asp1	Accessory Sec system protein Asp1	1	TRUE	FALSE	WKELEQNWHTR	K.WKELEQNWHTR.R
tr|A0A5P6VRH3|A0A5P6VRH3_PSEXY	0	6152000	1294600	0	0	22899500	0	0	19893000	0	0	900200	0	48095000	0	21775281.902704723	75806	asp3	Accessory Sec system protein Asp3	2	TRUE	FALSE	EAEFSCPLK;IKVNVETPDER	K.EAEFSCPLK.T;R.IKVNVETPDER.G
tr|A0A5P6VSP5|A0A5P6VSP5_PSEXY	0	0	32363000	0	23414000	0	28322000	0	64953000	0	0	0	49332000	0	33453000	76734000	12807	FXF36_11375	HlyD family efflux transporter periplasmic adaptor subunit	1	TRUE	FALSE	KVPDGMNAK	R.KVPDGMNAK.Q
tr|A0A5P6VSY8|A0A5P6VSY8_PSEXY	0	121880000	0	152030000	1440900	0	0	0	209890000	1414900	143760000	29974000	0	0	0	0	49568	FXF36_12865	DUF4352 domain-containing protein	1	TRUE	FALSE	AIISLYAAK	E.AIISLYAAK.A
tr|A0A5P6VUW7|A0A5P6VUW7_PSEXY	0	2261500	0	0	0	22395000	32433000	0	0	0	0	10687000	4747000	132330000	16413000	0	25909	FXF36_09340	IS110 family transposase	2	TRUE	FALSE	EAEGKTKK;FNSWDEK	K.EAEGKTKK.H;K.FNSWDEK.N
tr|A0A7X3MGU1|A0A7X3MGU1_9FIRM	0	15212163.691045249	0	0	0	671700	0	592101004.6946877	464715564.9131125	0	96320836.42025118	0	260367169.56628534	0	7498957.5849000625	0	38742	GN277_12010	Pseudouridine synthase	4	TRUE	FALSE	EQNVLVNGGPVK;GTVDAPIGR;KCPFPK;LDITLPEAQEPDIVAENIPL	K.EQNVLVNGGPVK.A;K.GTVDAPIGR.H;R.KCPFPK.L;R.LDITLPEAQEPDIVAENIPL.D
tr|A0A7X3MH39|A0A7X3MH39_9FIRM	0	2.35787e+06	0	0	5814718.478367861	7.39154e+06	0	0	2181222.3668656778	0	3185830.6245922823	0	0	1366414.6015961708	15718086.987309178	0	52975	tpiA	Triosephosphate isomerase	3	FALSE	TRUE	EPIWAIGTGK;VLGHSER;VVLGHSER	V.VLGHSER.R;Y.EPIWAIGTGK.T;Y.VVLGHSER.R
tr|A0A7X3MIP2|A0A7X3MIP2_9FIRM	0	0	4404500	36378000	0	0	0	17363000	0	0	7406200	10427000	8782400	10405000	0	0	88554	GN277_17810	XRE family transcriptional regulator	1	TRUE	FALSE	WLSGECKLR	R.WLSGECKLR.K
tr|A0A7X3MMJ1|A0A7X3MMJ1_9FIRM	4124000	9645000	0	0	0	0	14649000	0	6372500	0	5653700	0	85360000	0	0	4296900	91501	GN277_28460	Uncharacterized protein	2	TRUE	FALSE	QEILAMIQK;YRILINDNYSYIER	K.QEILAMIQK.Y;K.YRILINDNYSYIER.E
tr|A0A7X3SK26|A0A7X3SK26_9FIRM	0	3311500	0	0	0	0	170202	9945000	0	0	18044.238031018205	0	1243050	696597.2690492244	73732.18813216452	0	37699	GN277_16690	Glycosyltransferase	2	TRUE	FALSE	MSRISIVIPCFNEEDAL;RSTRAGEPK	-.MSRISIVIPCFNEEDAL.P;R.RSTRAGEPK.L
tr|A0A7X3SLW5|A0A7X3SLW5_9FIRM	0	4301100	0	0	0	8209800	3928350	0	4704100	759900	0	1053050	1140000	0	0	0	51110	GN277_27075	ATP-binding cassette domain-containing protein	2	TRUE	FALSE	SIYDQKAMDIFAERRILEEEEKKSEK;VGLAGKYHAYPDELSGGEQAR	L.VGLAGKYHAYPDELSGGEQAR.V;R.SIYDQKAMDIFAERRILEEEEKKSEK.M
tr|A0A845KT47|A0A845KT47_9FIRM	1337200	5290500	0	2185700	0	0	0	0	1058900	2750800	2684600	0	532950	0	0	0	34487	GT508_02630	Pseudouridine synthase	3	FALSE	TRUE	PSGMLSQK;TLKKYYLCIVKGR;YQLTMPGMKK	A.YQLTMPGM*KK.E;K.PSGMLSQK.A;R.TLKKYYLCIVKGR.I
tr|A0A845KTT1|A0A845KTT1_9FIRM	0	2.35787e+06	0	0	5814718.478367861	7.39154e+06	0	0	2181222.3668656778	0	3185830.6245922823	0	0	1366414.6015961708	15718086.987309178	0	52916	tpiA	Triosephosphate isomerase	3	FALSE	TRUE	EPIWAIGTGK;VLGHSER;VVLGHSER	V.VLGHSER.R;Y.EPIWAIGTGK.T;Y.VVLGHSER.R
tr|A0A845KVU7|A0A845KVU7_9FIRM	0	0	0	0	38199000	109667993.14913374	0	102090000	23790750.254784286	0	0	132761747.36722909	30377873.11742725	0	0	20955500	23022	GT508_11020	AAA family ATPase	2	TRUE	FALSE	IAESITK;KIAESITK	K.IAESITK.P;K.KIAESITK.P
tr|A0A8F3IFG5|A0A8F3IFG5_9FIRM	20835500	0	0	0	0	0	101427396.70065404	24636020.106047396	0	89695282.19641931	0	0	0	37449733.30216769	102812240.72506432	13490000	15449	Unknown	Putative beta-glucosidase CG2	2	TRUE	FALSE	AAMAYLKKKGYAPEILDEDMEIL;VTNWDTFVR	G.VTNWDTFVR.I;K.AAMAYLKKKGYAPEILDEDMEIL.K
tr|A0A921SYL8|A0A921SYL8_9FIRM	0	0	0	82542000	45480000	0	0	101220000	82236000	79328000	0	22773000	120970000	0	0	0	77745	K8V90_01400	VOC family protein	1	TRUE	FALSE	SLDFYTR	E.SLDFYTR.I
tr|A0A921SZL0|A0A921SZL0_9FIRM	0	0	12140000	0	0	22601000	5547300	0	14708000	0	1339600	7337700	0	0	8082800	0	19342	rlmD	23S rRNA (Uracil(1939)-C(5))-methyltransferase RlmD	2	TRUE	TRUE	FFNEKQLPYYR;NLKDKPDLIIVDPPR	E.FFNEKQLPYYR.T;K.NLKDKPDLIIVDPPR.P
tr|A0A921SZL3|A0A921SZL3_9FIRM	0	0	0	3815400	0	5756500	5662100	0	0	0	821350	1030850	3934950	0	1767550	0	41138	K8V90_03470	ABC transporter substrate-binding protein	2	TRUE	FALSE	DLDKKMKDDGK;GSDVIYNGYGLK	K.DLDKKMKDDGK.E;R.GSDVIYNGYGLK.Q
tr|A0A943II82|A0A943II82_9FIRM	0	2.35787e+06	0	0	5814718.478367861	7.39154e+06	0	0	2181222.3668656778	0	3185830.6245922823	0	0	1366414.6015961708	15718086.987309178	0	52953	tpiA	Triosephosphate isomerase	5	TRUE	TRUE	ACIAEIYDEATAEAIR;EPIWAIGTGK;QQVKVGFLNVTADQAK;VLGHSER;VVLGHSER	R.ACIAEIYDEATAEAIR.I;R.QQVKVGFLNVTADQAK.E;V.VLGHSER.R;Y.EPIWAIGTGK.T;Y.VVLGHSER.R
tr|A0A9D2U2S7|A0A9D2U2S7_9FIRM	0	88983000	88148000	0	0	0	46765000	0	56899000	0	15798000	0	0	16392000	0	6801900	51356	H9913_03000	YdcF family protein	2	TRUE	FALSE	CMYEEMLRQGVDR;MLRQGVDREQLILEDR	E.M*LRQGVDREQLILEDR.S;R.CM*YEEM*LRQGVDR.E
tr|A0AA36Y5G2|A0AA36Y5G2_9FIRM	0	0	6767100	0	2423600	1889100	0	0	20504000	0	8772600	0	6006800	0	2797200	0	43668	HMPREF9623_00836	HTH araC/xylS-type domain-containing protein	2	TRUE	FALSE	YAVNAEIHGIR;YAVNAEIHGIRK	R.YAVNAEIHGIR.K;R.YAVNAEIHGIRK.M
tr|A0AA36Y5I8|A0AA36Y5I8_9FIRM	0	0	0	18961000	225763	9055400	0	0	0	5661900	0	0	2117000	3699500	16845000	0	56537	HMPREF9623_00883	ABC transporter domain-containing protein	1	TRUE	FALSE	RELTELLRREQR	R.RELTELLRREQR.S
