## Supplementary material for "Commensal Bacteria in the Gut Microbiome Encode Previously Unrecognized Aromatic Hydrocarbon Catabolic Machinery": Metaproteomics data (part 23 of 24)

### Sheet: 10. Small_glb_zero_filtered (continued)
Protein	C1_SI	C2_SI	C3_SI	C4_SI	C5_SI	C6_SI	C7_SI	C8_SI	D1_SI	D2_SI	D3_SI	D4_SI	D5_SI	D6_SI	D7_SI	D8_SI	Cluster	Gene	Function	Peptide Number	Unique Peptide(s)	Shared Peptide(s)	Peptides	Flanked Peptides
tr|A0AAW3JQA5|A0AAW3JQA5_9FIRM	0	0	5057012.577633984	3578000	0	0	0	12582582.474079981	4227000	7864905.848011082	3122700	3721878.476459177	0	0	0	0	19180	APZ18_06995	DUF4007 domain-containing protein	4	TRUE	FALSE	AINATVEK;NSSKTSSIYEEIR;RMVSRYQSAK;SDEPLVFFK	K.AINATVEK.E;K.NSSKTSSIYEEIR.P;K.RMVSRYQSAK.D;N.SDEPLVFFK.A
tr|A0AAW3JQT3|A0AAW3JQT3_9FIRM	0	5362500	0	21978000	0	0	2565000	0	0	0	6251900	91623	0	4268700	2593000	0	16671	purF	Amidophosphoribosyltransferase	1	FALSE	TRUE	DPFGFRPLCIGK	R.DPFGFRPLCIGK.R
tr|A0AAW3JU03|A0AAW3JU03_9FIRM	0	0	3408400	0	0	2648700	1117400	0	2525100	1771900	0	1458850	0	2385500	0	0	346	APZ18_02295	Chromosome partition protein Smc	2	TRUE	FALSE	NMMTELSK;VTKMMNKMTGFQMNR	K.NMMTELSK.A;R.VTKM*M*NKM*TGFQMNR.N
tr|A0ABQ0QTF1|A0ABQ0QTF1_9FIRM	0	0	0	5092300	0	0	15895	221135	6266000	3467050	0	0	2154900	0	3744350	0	8508	FAEUMB_02210	Maturase	3	TRUE	FALSE	ADAEAIKK;ERFVALHR;VNQSDIEILARYNAEVR	K.ADAEAIKK.D;K.ERFVALHR.G;L.VNQSDIEILARYNAEVR.G
tr|A0ABQ0R198|A0ABQ0R198_9FIRM	0	1005700	0	0	0	1046043.9069642377	0	2435500	3073100	384063.95713901584	301508	0	0	2749550	0	0	1225	FAEUMB_30420	Uncharacterized protein	4	TRUE	FALSE	EAKGYIQR;NGIHYVESVNYESRRLFYDK;SLFQEEYYDK;WAYLVYVCR	F.SLFQEEYYDK.A;K.EAKGYIQR.R;K.WAYLVYVCR.E;R.NGIHYVESVNYESRRLFYDK.H
tr|E0S4G6|E0S4G6_BUTPB	0	12326000	9879500	16615500	0	0	0	0	1066700	123188	0	0	0	4306350	968450	0	19545	bpr_II361	Transposase IS4 family	2	TRUE	FALSE	EKLKPDAFKAMLSVLNNSFTDAK;KMVVYIFRKYFR	F.KMVVYIFRKYFR.P;R.EKLKPDAFKAMLSVLNNSFTDAK.T
tr|R6XQK3|R6XQK3_9FIRM	0	33565000	0	0	14791000	98444000	0	0	0	25276000	0	0	27524000	17077000	10453000	0	7343	BN605_01933	ABC transporter ATP-binding protein	2	TRUE	FALSE	EAQLKEYLNQQQEIKHQEAVIEK;SIELEMKDLSGSELNSR	R.EAQLKEYLNQQQEIKHQEAVIEK.L;R.SIELEM*KDLSGSELNSR.M
BEH91742.1	0	0	0	0	2377050	0	0	28587000	113048445.74998045	6165096.510188236	12208500	62519107.390930265	51779252.526598535	110270000	26831389.524269197	3.40664e+07	17303	Unknown	ATP synthase subunit beta [Turicibacter faecis]	4	TRUE	TRUE	AMDATDGLVR;FTQAGSEVSALLGR;GLFGGAGVGK;IGLFGGAGVGK	I.GLFGGAGVGK.T;K.IGLFGGAGVGK.T;R.FTQAGSEVSALLGR.M;V.AMDATDGLVR.G
UniRef100_UPI00244E24D2	0	0	0	13502000	0	5470500	0	0	22018000	11550000	14093000	7252300	7661300	6631500	11757000	12083000	25332	Unknown	nicotinate phosphoribosyltransferase n=1 Tax=Duncaniella muricolitica TaxID=2880704 RepID=UPI00244E24D2	1	FALSE	TRUE	IFSLNFSEDYANMFKGLR	R.IFSLNFSEDYANMFKGLR.V
tr|A0A396LJD5|A0A396LJD5_9FIRM	0	0	0	0	0	0	47098000	27942000	42388000	79515000	50069000	24883000	48384000	57164000	56308000	34641000	18623	DWZ93_05685	Aldehyde dehydrogenase family protein	1	TRUE	FALSE	HVGMKPVK	K.HVGM*KPVK.L
tr|E0S505|E0S505_BUTPB	0	0	0	0	0	2228200	0	160660000	38780000	45407000	44910000	64847000	62841000	54790000	52524000	60479000	93543	bpr_IV122	DnaA N-terminal domain-containing protein	1	TRUE	FALSE	TDDVSITNRIK	M.TDDVSITNRIK.E
BBP48495.1	8133000	0	0	0	7417000	0	0	0	100280000	92930000	20128000	1513400	0	17159000	16484.5	12448000	21897	Unknown	enolase [Akkermansia muciniphila]	4	TRUE	TRUE	NEMEIIDVRGR;SGETEDATIADIAVATNAGQIK;VLPVPMMNIINGGAH;YNQLLR	K.VLPVPM*M*NIINGGAH.S;K.YNQLLR.I;M.NEM*EIIDVRGR.E;R.SGETEDATIADIAVATNAGQIK.T
CED93733.1	0	146220000	0	0	0	20595000	0	0	47678000	0	67877000	30388000	54181000	28119000	39438000	7555700	22911	Unknown	Dihydroorotase [Romboutsia ilealis]	1	TRUE	FALSE	RDEVVDIVIKDNK	K.RDEVVDIVIKDNK.I
UniRef100_UPI000F487355	0	0	0	0	4754100	0	0	57174000	115302441.83257376	12330193.020376472	24417000	91350000	96816405.05319707	110270000	0	6.81327e+07	14114	Unknown	F0F1 ATP synthase subunit beta n=1 Tax=Duncaniella muricolitica TaxID=2880704 RepID=UPI000F487355	3	FALSE	TRUE	FTQAGSEVSALLGR;GLFGGAGVGK;IGLFGGAGVGK	I.GLFGGAGVGK.T;K.IGLFGGAGVGK.T;R.FTQAGSEVSALLGR.M
tr|A0A0K9N7A9|A0A0K9N7A9_9FIRM	16266000	0	0	0	14834000	0	0	0	200560000	185860000	40256000	1513400	0	34318000	32969	24896000	21449	eno	Enolase	1	FALSE	TRUE	YNQLLR	K.YNQLLR.I
tr|A0A1C5KUN3|A0A1C5KUN3_9FIRM	0	0	0	0	4754100	0	0	28587000	113048445.74998045	6165096.510188236	12208500	62519107.390930265	51779252.526598535	55135000	0	3.40664e+07	15772	atpD_2	ATP synthase subunit beta	4	FALSE	TRUE	AHLDATTVLSR;FTQAGSEVSALLGR;GLFGGAGVGK;IGLFGGAGVGK	F.AHLDATTVLSR.K;I.GLFGGAGVGK.T;K.IGLFGGAGVGK.T;R.FTQAGSEVSALLGR.M
tr|A0A1Q6Q0F9|A0A1Q6Q0F9_9FIRM	8133000	0	0	0	7417000	0	0	0	200560000	92930000	20128000	756700	0	17159000	16484.5	12448000	21844	eno	Enolase	3	TRUE	TRUE	MENFLAIEK;PSGASTGEFEALELR;YNQLLR	-.M*ENFLAIEK.V;A.PSGASTGEFEALELR.D;K.YNQLLR.I
tr|A0A2N5NIE8|A0A2N5NIE8_MEDGN	8133000	0	0	0	7417000	0	0	0	200560000	92930000	20128000	756700	0	17159000	16484.5	12448000	21981	eno	Enolase	2	FALSE	TRUE	PSGASTGEFEALELR;YNQLLR	A.PSGASTGEFEALELR.D;K.YNQLLR.I
tr|A0A2N5NJ82|A0A2N5NJ82_MEDGN	0	0	0	0	4754100	0	0	28587000	113048445.74998045	6165096.510188236	12208500	62519107.390930265	51779252.526598535	55135000	0	3.40664e+07	17582	atpD	ATP synthase subunit beta	5	TRUE	TRUE	AHLDATTVLSR;CIMEVAQHLGNNEVR;FTQAGSEVSALLGR;GLFGGAGVGK;IGLFGGAGVGK	F.AHLDATTVLSR.K;I.GLFGGAGVGK.T;K.CIMEVAQHLGNNEVR.C;K.IGLFGGAGVGK.T;R.FTQAGSEVSALLGR.M
tr|A0A2N5PAB7|A0A2N5PAB7_MEDGN	16266000	0	0	0	14834000	0	0	0	200560000	185860000	40256000	1513400	0	34318000	32969	24896000	22848	eno	Enolase	1	FALSE	TRUE	YNQLLR	K.YNQLLR.I
tr|A0A371AS84|A0A371AS84_9FIRM	0	10372500	0	0	0	0	0	18355000	11657500	7155500	6471500	5290000	0	21079000	20436000	11528000	68936	DWV06_13995	Endolytic transglycosylase MltG	2	TRUE	FALSE	NKNENVEK;SLTDKEIIER	K.NKNENVEK.K;K.SLTDKEIIER.A
tr|A0A371AZ27|A0A371AZ27_9FIRM	16266000	0	0	0	14834000	0	0	0	200560000	185860000	40256000	1513400	0	34318000	32969	24896000	21717	eno	Enolase	2	TRUE	TRUE	MYQSLSITKVHAR;YNQLLR	-.MYQSLSITKVHAR.E;K.YNQLLR.I
tr|A0A371AZM2|A0A371AZM2_9FIRM	8133000	0	0	0	7417000	0	0	0	200560000	92930000	20128000	756700	0	17159000	16484.5	12448000	21719	eno	Enolase	2	FALSE	TRUE	PSGASTGEFEALELR;YNQLLR	A.PSGASTGEFEALELR.D;K.YNQLLR.I
tr|A0A395Y7D4|A0A395Y7D4_9FIRM	0	1233200	0	0	5258300	0	0	0	10162000	9943400	6029100	6712000	5785300	2343700	0	9792600	44099	DXA18_12300	YitT family protein	1	FALSE	TRUE	HEEELR	K.HEEELR.R
tr|A0A396L3H7|A0A396L3H7_9FIRM	0	1233200	0	0	5258300	0	0	0	10162000	9943400	6029100	6712000	5785300	2343700	0	9792600	44099	DWZ93_04645	YitT family protein	1	FALSE	TRUE	HEEELR	K.HEEELR.R
tr|A0A417QCL8|A0A417QCL8_9FIRM	16266000	0	0	0	14834000	0	0	0	200560000	185860000	40256000	1513400	0	34318000	32969	24896000	19633	eno	Enolase	2	TRUE	TRUE	SEELIDYYEELLER;YNQLLR	K.YNQLLR.I;S.SEELIDYYEELLER.F
tr|A0A4R3J7H2|A0A4R3J7H2_9FIRM	5.51637e+06	0	102380000	0	0	0	0	0	53128612.30953025	49238500	45580500	52362144.01316383	8.14283e+07	0	36133000	28430500	52027	EDD74_14024	ABC transporter ATP-binding protein	4	TRUE	FALSE	KAFLEDLLNVLR;NEPYKPMEKKAR;VHSELVNHGDR	K.NEPYKPM*EKKAR.E;K.NEPYKPMEKKAR.E;R.KAFLEDLLNVLR.E;S.VHSELVNHGDR.K
tr|A0A4R3JJ19|A0A4R3JJ19_9FIRM	0	0	0	2662300	1079600	0	0	0	80719000	11640000	11449000	40454000	3980000	0	102240000	4630000	608	EDD74_1193	Tail protein (Putative endopeptidase)	1	TRUE	FALSE	VLRDMQELLDDLDAR	R.VLRDM*QELLDDLDAR.I
tr|A0A4R3JMT7|A0A4R3JMT7_9FIRM	0	0	0	0	4754100	0	0	57174000	115302441.83257376	12330193.020376472	24417000	91350000	96816405.05319707	110270000	0	6.81327e+07	17844	atpD	ATP synthase subunit beta	3	FALSE	TRUE	FTQAGSEVSALLGR;GLFGGAGVGK;IGLFGGAGVGK	I.GLFGGAGVGK.T;K.IGLFGGAGVGK.T;R.FTQAGSEVSALLGR.M
tr|A0A4R3JR95|A0A4R3JR95_9FIRM	0	15561000	26725000	0	0	0	0	0	15395000	10301000	6088200	7679100	12261000	22316000	14417000	0	58114	EDD74_11257	Cytoskeletal protein CcmA (Bactofilin family)	1	TRUE	FALSE	MKTDTKISGSGK	-.M*KTDTKISGSGK.I
tr|A0A5P6VNU8|A0A5P6VNU8_PSEXY	0	0	0	4183599.9999999995	9225994.608610567	0	0	0	84237000.76835191	6165096.510188236	19814884.561409444	29400894.789029293	18900710.572568126	5821853.776908023	0	22297655.671014592	17714	atpD	ATP synthase subunit beta	6	FALSE	TRUE	DELSEEDK;FTQAGSEVSALLGR;GLFGGAGVGK;GMDELSEEDK;IGLFGGAGVGK;LGMDELSEEDK	I.GLFGGAGVGK.T;I.LGMDELSEEDK.L;K.IGLFGGAGVGK.T;L.GMDELSEEDK.L;M.DELSEEDK.L;R.FTQAGSEVSALLGR.M
tr|A0A943II38|A0A943II38_9FIRM	0	0	0	0	5868700	0	0	6479700	12483000	5105600	3347300	9587100	14350000	31467000	47749000	0	2311	KHW38_06690	ABC transporter permease	2	TRUE	FALSE	MSSVIEMLAK;YMNVSMARKAYLPLENVVR	-.M*SSVIEMLAK.T;A.YMNVSMARKAYLPLENVVR.E
tr|A0AA36Y3N3|A0AA36Y3N3_9FIRM	16266000	0	0	0	14834000	0	0	0	200560000	185860000	40256000	1513400	0	34318000	32969	24896000	22026	eno	Enolase	1	FALSE	TRUE	YNQLLR	K.YNQLLR.I
tr|A0AAW3JMP4|A0AAW3JMP4_9FIRM	0	0	0	0	4754100	0	0	57174000	115302441.83257376	12330193.020376472	24417000	91350000	96816405.05319707	110270000	0	6.81327e+07	17618	atpD	ATP synthase subunit beta	3	FALSE	TRUE	FTQAGSEVSALLGR;GLFGGAGVGK;IGLFGGAGVGK	I.GLFGGAGVGK.T;K.IGLFGGAGVGK.T;R.FTQAGSEVSALLGR.M
tr|A0AAW3JNR2|A0AAW3JNR2_9FIRM	0	0	0	0	4754100	0	0	28587000	113048445.74998045	6165096.510188236	12208500	62519107.390930265	51779252.526598535	55135000	0	3.40664e+07	17619	atpD	ATP synthase subunit beta	4	FALSE	TRUE	AHLDATTVLSR;FTQAGSEVSALLGR;GLFGGAGVGK;IGLFGGAGVGK	F.AHLDATTVLSR.K;I.GLFGGAGVGK.T;K.IGLFGGAGVGK.T;R.FTQAGSEVSALLGR.M
tr|A0AAW3JWA0|A0AAW3JWA0_9FIRM	8133000	0	0	0	7417000	0	0	0	200560000	92930000	20128000	756700	0	17159000	16484.5	12448000	22031	eno	Enolase	3	FALSE	TRUE	ELGDKVQLVGDDLFVTNTER;PSGASTGEFEALELR;YNQLLR	A.PSGASTGEFEALELR.D;K.ELGDKVQLVGDDLFVTNTER.L;K.YNQLLR.I
tr|R6XQL5|R6XQL5_9FIRM	0	0	972180000	0	0	303040000	0	0	2924600	2275200	747920000	252040000	253930000	17518000	99607000	0	15937	BN605_01953	Magnesium transporter MgtE	1	TRUE	FALSE	NNMYPVDLAEILEGFEQK	E.NNM*YPVDLAEILEGFEQK.Q
BBP47838.1	0	0	0	0	0	6348900	0	1834900	0	298271	0	2259000	4691500	8374300	5792100	4360600	72513	Unknown	hypothetical protein AKMU_05840 [Akkermansia muciniphila]	1	TRUE	FALSE	WARGLSLSCNCIGVER	G.WARGLSLSCNCIGVER.V
BEH90366.1	0	0	0	0	0	6172000	0	62530000	0	29824500	70522389.59748007	54441929.35038479	29993500	61340000	48142000	0	5854	Unknown	alpha-galactosidase [Turicibacter faecis]	2	TRUE	FALSE	LSAELIEEYK;LSAELIEEYKEIR	K.LSAELIEEYK.E;K.LSAELIEEYKEIR.D
CCI81557.1	0	0	0	0	0	5029000	305560.05050465226	0	0	7741500	7493000	492693	0	14717500	9435500	6476000	45542	Unknown	Putative uncharacterized protein degV [Lactobacillus hominis DSM 23910 = CRBIP 24.179]	2	TRUE	FALSE	KMNEAAELPK;SMDEILAHVNK	K.KMNEAAELPK.T;K.SMDEILAHVNK.I
CCI82228.1	0	2533500	0	0	0	1682200	0	0	9510800	2157300	0	362416	1166050	1715500	0	1073150	12666	Unknown	Peptide chain release factor 3 [Lactobacillus hominis DSM 23910 = CRBIP 24.179]	3	FALSE	TRUE	GIPIFTFMNKLDR;LTDEVKK;LTDEVKKRR	K.LTDEVKK.R;K.LTDEVKKRR.T;R.GIPIFTFM*NKLDR.D
CCI82234.1	0	0	0	0	1443500	2158100	0	0	3696400	753350	1328200	823550	0	1747650	1312550	0	18273	Unknown	23S rRNA (Uracil-5-)-methyltransferase [Lactobacillus hominis DSM 23910 = CRBIP 24.179]	2	TRUE	FALSE	DHIMEEILGKRFKLSPR;DVRVIKPVDMMPQTPR	K.DHIMEEILGKRFKLSPR.A;Y.DVRVIKPVDM*M*PQTPR.W
CED94727.1	0	0	12059000	0	0	0	12565000	0	12019000	8404100	23487000	12614000	6200600	0	0	3511200	13019	Unknown	ABC transporter F member 2 [Romboutsia ilealis]	1	TRUE	FALSE	MEILERPK	K.MEILERPK.E
QCD43637.1	0	0	0	0	8885400	2108100	0	0	0	4551300	8521100	0	2485100	10635000	12432000	3332300	16703	Unknown	alanine:cation symporter family protein [Duncaniella dubosii]	1	TRUE	FALSE	LCNLAAIVMLGKYAIR	T.LCNLAAIVM*LGKYAIR.L
QMT67665.1	0	2533500	0	0	0	1682200	0	0	9510800	2157300	0	362416	1166050	31221	0	1073150	12666	Unknown	peptide chain release factor 3 [Lactobacillus johnsonii]	3	FALSE	TRUE	GIPIFTFMNKLDR;LTDEVKK;LTDEVKKRR	K.LTDEVKK.R;K.LTDEVKKRR.T;R.GIPIFTFM*NKLDR.D
TGY77013.1	0	0	0	0	0	11041000	0	7304500	5122500	0	1555250	2450250	1064900	4936550	3657050	0	17915	Unknown	DUF452 family protein [Lepagella muris]	3	TRUE	FALSE	FMKASPTYDSQAHAQREITR;HLAELGPK;RRMTGKDYDNVRTRLEGCVYGIEQLR	R.FM*KASPTYDSQAHAQREITR.H;R.HLAELGPK.D;R.RRMTGKDYDNVRTRLEGCVYGIEQLR.D
UniRef100_UPI00244E5AB9	0	0	0	0	7625400	4140500	0	0	6797200	0	0	6448300	12408000	14349000	11013000	5294300	53316	Unknown	alpha/beta hydrolase n=1 Tax=Duncaniella muricolitica TaxID=2880704 RepID=UPI00244E5AB9	1	TRUE	FALSE	SVEILNGLLLNR	K.SVEILNGLLLNR.G
WLT41239.1	0	0	13765000	0	813423	0	0	0	0	466414	5038200	2062900	1638500	0	2243200	1348600	50104	Unknown	ADP-ribosylglycohydrolase family protein [Paramuribaculum intestinale]	1	TRUE	FALSE	WLMPDSDRSPDRLVGIMQEFGR	R.WLMPDSDRSPDRLVGIM*QEFGR.E
WLT43275.1	0	0	0	0	11235000	0	0	6461900	5570100	2595700	6685000	6382900	9628600	14418000	0	0	9799	Unknown	SusC/RagA family TonB-linked outer membrane protein [Paramuribaculum intestinale]	2	TRUE	FALSE	AEAELFWKHTK;LTAEAELFWKHTKDMLVSIEIPSM	R.LTAEAELFWKHTKDMLVSIEIPSM.I;T.AEAELFWKHTK.D
tr|A0A0V8QEH9|A0A0V8QEH9_9FIRM	0	0	0	0	0	1886700	0	6192400	0	1666800	1296900	1232400	0	865375	1332200	1443800	13309	ASU35_11560	Lipid II flippase	1	TRUE	FALSE	EEVIMDVIKRIR	R.EEVIM*DVIKRIR.D
tr|A0A0V8QHI8|A0A0V8QHI8_9FIRM	0	1105350	0	0	613850	0	0	0	774550	1082000	559150	575050	0	0	785050	2128100	6961	ASU35_06990	ABC transporter	2	TRUE	FALSE	QYYNQQREIK;RAESREKLLNK	K.QYYNQQREIK.H;R.RAESREKLLNK.I
tr|A0A1D9NYW8|A0A1D9NYW8_9FIRM	0	0	8747800	45512000	0	0	0	0	2852900	27638000	23974000	0	50800000	60768000	0	28639000	67496	bhn_I0532	dTDP-4-dehydrorhamnose 3,5-epimerase	1	TRUE	FALSE	ITVETCEIEGLKVITPK	K.ITVETCEIEGLKVITPK.V
tr|A0A1D9P091|A0A1D9P091_9FIRM	0	0	0	0	0	0	15306500	977489348.0626905	0	34196144.12276883	26557423.813670002	88105279.60383108	162700000	195230000	127514846.53896385	0	73255	bhn_I0855	Molecular chaperone Hsp20	2	TRUE	TRUE	KASRMMKTDIR;MMKTDIR	R.KASRMMKTDIR.E;R.MMKTDIR.E
tr|A0A1Q6Q1Q1|A0A1Q6Q1Q1_9FIRM	0	15756000	29803574.705217253	0	0	0	0	0	0	0	8219000	10786000	16507000	15746341.996446455	3663750	9209451.138749799	7054	BHW17_04085	ATPase	3	FALSE	TRUE	QISELMAKNAAKLR;TLELDMQKSLK;YEMQLENAAAELK	K.QISELMAKNAAKLR.G;K.YEM*QLENAAAELK.T;R.TLELDM*QKSLK.Y
tr|A0A371AR72|A0A371AR72_9FIRM	0	0	17582000	0	0	0	0	45665000	7750000	0	0	5778400	8624500	17720000	12069000	12361000	19627	glmM	Phosphoglucosamine mutase	2	TRUE	FALSE	LSDQLEDEIEALIASKM;VPVDLKGLK	K.LSDQLEDEIEALIASKM*.K;T.VPVDLKGLK.V
tr|A0A371AS08|A0A371AS08_9FIRM	0	0	0	0	42981000	114840000	0	0	140360000	0	0	113230000	91043000	243730000	109780000	108910000	16100	DWV06_17230	Tetratricopeptide repeat protein	1	TRUE	FALSE	DAVNQTIK	L.DAVNQTIK.K
tr|A0A371AWP8|A0A371AWP8_9FIRM	20602000	0	0	0	0	0	0	33574000	94966000	30057000	45161000	31821000	69082000	59464000	0	0	59020	DWV06_06810	Uncharacterized protein	1	TRUE	FALSE	FTSQDLWWGKEK	K.FTSQDLWWGKEK.F
tr|A0A396LAW2|A0A396LAW2_9FIRM	0	676924	0	0	0	0	1345450	0	1166800	1828250	3040700	568150	496851	0	1928550	0	68951	DWZ93_07110	PadR family transcriptional regulator	2	TRUE	FALSE	AIQLEEK;EKENDPEIPK	K.AIQLEEK.G;R.EKENDPEIPK.T
tr|A0A4R3J8F2|A0A4R3J8F2_9FIRM	0	0	0	0	0	1267400	1411250	0	0	930850	1024400	1153700	0	3034800	766200	1148300	13981	EDD74_1387	Cytosine-specific methyltransferase	2	TRUE	FALSE	LTPLECFR;SSLLVEWLR	R.LTPLECFR.L;R.SSLLVEWLR.M
tr|A0A4R3JMG3|A0A4R3JMG3_9FIRM	0	0	0	0	12076000	0	0	7233100	0	0	1060600	4042500	13631000	4353700	5847000	4232100	23575	EDD74_1185	Carbohydrate ABC transporter substrate-binding protein (CUT1 family)	1	TRUE	FALSE	ILVANMDLLK	R.ILVANM*DLLK.E
tr|A0A4R3JND3|A0A4R3JND3_9FIRM	0	0	0	0	14109000	13514000	0	0	0	12399000	11784000	3342700	0	15946000	11621000	10687000	2825	EDD74_11260	P-type Cu(+) transporter	1	TRUE	FALSE	TTDALKGLMRLAPKH	K.TTDALKGLMRLAPKH.A
tr|A0A5P6VQP5|A0A5P6VQP5_PSEXY	0	1077200	0	0	0	0	0	18950000	8331300	5501700	3013200	0	22337000	15132000	4680500	0	54903	FXF36_09085	Uncharacterized protein	1	TRUE	FALSE	RERYSYQNELR	K.RERYSYQNELR.I
tr|A0A5P6VSQ7|A0A5P6VSQ7_PSEXY	0	0	0	0	134630	125764	0	0	26909000	487967	283374	0	0	120837	150273	79231	80141	rbfA	Ribosome-binding factor A	1	TRUE	FALSE	RELAHR	R.RELAHR.I
tr|A0A7X3MLC9|A0A7X3MLC9_9FIRM	0	0	0	0	0	3575300	0	1485250	0	534100	2071800	745100	0	1206050	5284600	4454800	17485	GN277_25500	Relaxase/mobilization nuclease domain-containing protein	5	TRUE	FALSE	LGYELAMK;NSSFALRRLNDQICR;QNVDIILGLEPR;RGKSLEFRAPGQEKFTRSFR;THIINYSKTREVYKEYK	K.LGYELAMK.F;K.NSSFALRRLNDQICR.E;K.QNVDIILGLEPR.G;K.THIINYSKTREVYKEYK.K;R.RGKSLEFRAPGQEKFTRSFR.L
tr|A0A7X3SI98|A0A7X3SI98_9FIRM	0	0	0	0	0	24280000	0	38439000	42577000	24597000	13362000	0	14026000	0	32890000	18873000	45970	GN277_07375	Sigma-70 family RNA polymerase sigma factor	1	TRUE	FALSE	GESAFSTWVFSIAANHLR	K.GESAFSTWVFSIAANHLR.D
tr|A0A845KS23|A0A845KS23_9FIRM	0	15756000	38783274.99340543	0	0	0	0	0	0	0	8219000	10786000	16507000	17786933.164072804	2402200	14099770.509100502	7054	GT508_01805	ATPase	3	FALSE	TRUE	QISELMAKNAAKLR;TLELDMQKSLK;YEMQLENAAAELK	K.QISELMAKNAAKLR.G;K.YEM*QLENAAAELK.T;R.TLELDM*QKSLK.Y
tr|A0A921N1K2|A0A921N1K2_9FIRM	0	0	0	3490000	9347200	0	0	0	2331400	1363700	4804300	2416700	0	0	3333700	409398	28944	ugpC	Sn-glycerol-3-phosphate ABC transporter ATP-binding protein UgpC	1	TRUE	FALSE	MPKDEIDKKVK	K.M*PKDEIDKKVK.E
tr|A0A943FDZ6|A0A943FDZ6_9FIRM	0	0	1727900	0	0	0	1674100	0	3100000	2632100	6505000	468582	2033900	0	4532100	0	48376	KHW38_01975	Uma2 family endonuclease	2	TRUE	TRUE	TIQEMKQK;VFAGATPHPR	K.VFAGATPHPR.Y;M.TIQEMKQK.K
tr|R6WLJ8|R6WLJ8_9FIRM	0	0	0	0	6598700	0	0	5266300	0	1398800	2335600	2959100	3065700	0	4947500	1381500	50683	BN605_01240	Uridine phosphorylase	1	TRUE	FALSE	MVHDTECAIKVAVEAIR	P.M*VHDTECAIKVAVEAIR.K
tr|R6WRP7|R6WRP7_9FIRM	0	0	1727900	0	0	0	1674100	0	3100000	2632100	3135500	468582	2033900	0	4532100	0	48397	BN605_02163	HTH cro/C1-type domain-containing protein	1	FALSE	TRUE	TIQEMKQK	M.TIQEMKQK.K
BBP47859.1	0	0	31349000	0	0	0	8632500	0	2134750	0	156067	6682000	0	6045000	10253500	0	24305	Unknown	ribosomal RNA small subunit methyltransferase B [Akkermansia muciniphila]	3	TRUE	FALSE	KNNPPSPR;LTPEEIRR;QTALNCLR	M.KNNPPSPR.Q;R.LTPEEIRR.L;R.QTALNCLR.S
BEH90264.1	0	0	9764500	0	0	0	0	7972200	5201900	0	0	0	5364300	7052200	2449200	7507300	41356	Unknown	NAD(P)-dependent oxidoreductase [Turicibacter faecis]	1	TRUE	FALSE	GKVALITGGDSGIGR	K.GKVALITGGDSGIGR.A
BEH92077.1	0	0	55820000	0	0	33858000	0	0	31570000	0	3030200	20439000	39498000	49903000	0	0	17760	Unknown	asparagine--tRNA ligase [Turicibacter faecis]	2	TRUE	FALSE	EERLDILEKR;HDFFAK	K.HDFFAK.S;R.EERLDILEKR.M
CCI81876.1	0	23997000	0	0	0	14370000	0	0	55971000	17893000	11334000	0	0	60991000	0	9040800	72308	Unknown	Oxidoreductase, zinc-binding dehydrogenase family protein [Lactobacillus hominis DSM 23910 = CRBIP 24.179]	2	TRUE	FALSE	ILELIGPK;QMKDVGYDEVIVDEK	K.ILELIGPK.T;K.QM*KDVGYDEVIVDEK.G
CCI82232.1	0	4.40224e+07	828100	0	0	0	0	0	48111000	0	11720000	0	26747000	31382000	22993500	0	61698	Unknown	UPF0374 protein FI9785_1395 [Lactobacillus hominis DSM 23910 = CRBIP 24.179]	4	TRUE	FALSE	EPAIVYFHKK;HNGLLHR;KRWHYSEK;NSFFKGKENEER	K.HNGLLHR.K;K.KRWHYSEK.I;K.NSFFKGKENEER.K;R.EPAIVYFHKK.L
CED94455.1	0	0	0	0	0	910558	0	214371	0	1656.6	410519	7281.7	242537	0	618516	0	39652	Unknown	Glucokinase [Romboutsia ilealis]	1	TRUE	FALSE	AGIVANGEIIQR	K.AGIVANGEIIQR.E
QMT67284.1	0	0	0	20322500	0	0	0	38572000	58461000	15808500	0	15111000	0	14489500	24652500	0	8780	Unknown	DNA helicase RecQ [Lactobacillus johnsonii]	3	TRUE	FALSE	MKSSIEVLK;MREIRASNFKNYGSLKLGKR;NYLELTDTQYPVVHVTNLGWDVLDDKK	-.M*KSSIEVLK.N;H.NYLELTDTQYPVVHVTNLGWDVLDDKK.Q;R.M*REIRASNFKNYGSLKLGKR.A
QTQ39838.1	0	0	0	0	5194600	0	0	5326700	0	5465900	7310200	3359800	0	0	4423800	2785500	25313	Unknown	MFS transporter [Lactobacillus taiwanensis]	1	TRUE	FALSE	PMNEIMHGLPNVKLII	K.PMNEIMHGLPNVKLII.I
TGY77462.1	0	0	41515000	0	0	0	3520800	0	25735000	7221800	3262400	44487000	0	0	0	36621000	82386	Unknown	DUF86 domain-containing protein [Lepagella muris]	2	TRUE	FALSE	DMLSSITNIELFLSTRPR;SAVQWEIAIIGEAMNK	E.DM*LSSITNIELFLSTRPR.E;R.SAVQWEIAIIGEAMNK.L
TGY79176.1	0	0	0	0	13245500	0	9922500	0	16928000	8552000	12510000	0	0	0	10701500	8365000	2642	Unknown	glycosyhydrolase [Lepagella muris]	2	TRUE	FALSE	DLNEENGNAYTR;FVVGIEGGGEAE	H.DLNEENGNAYTR.L;R.FVVGIEGGGEAE.V
TGY79204.1	0	0	0	0	3425100	0	0	606334	0	337216	473986	0	420939	1321000	581394	0	69699	Unknown	GNAT family N-acetyltransferase [Lepagella muris]	1	TRUE	FALSE	IMDAIKQSVNEKSQYSAFR	V.IM*DAIKQSVNEKSQYSAFR.F
UniRef100_UPI0010561305	0	0	0	56389000	0	16047000	0	0	13432000	0	0	6755400	1562500	4454800	0	3685700	8787	Unknown	oligoendopeptidase F n=1 Tax=Clostridium cuniculi TaxID=2548455 RepID=UPI0010561305	3	TRUE	FALSE	DEMHMYDLYVPVIEIPKER;FLLENILK;FYSDFYVYQYATGYAAASAFAKSILNK	H.FYSDFYVYQYATGYAAASAFAKSILNK.E;K.FLLENILK.E;L.DEM*HMYDLYVPVIEIPKER.V
UniRef100_UPI0010565F25	0	0	17104000	0	0	0	0	30935000	18783000	0	0	34144000	87525000	100950000	0	27487000	57999	Unknown	response regulator transcription factor n=1 Tax=Clostridium cuniculi TaxID=2548455 RepID=UPI0010565F25	1	TRUE	FALSE	ILIVEDEEK	K.ILIVEDEEK.I
UniRef100_UPI00244DC2A2	66189.5	0	0	0	0	0	0	98696.5	2132300	190909	0	0	164798	123209	19590	0	49018	Unknown	LicD family protein n=1 Tax=Duncaniella muricolitica TaxID=2880704 RepID=UPI00244DC2A2	2	TRUE	FALSE	HYGDYMK;PRPDYER	K.HYGDYM*K.L;L.PRPDYER.F
WLT41229.1	0	0	0	0	0	0	2850500	2368598.901876219	0	353860	0	0	1016700	4265300	900850	1249300	5741	Unknown	SurA N-terminal domain-containing protein [Paramuribaculum intestinale]	4	TRUE	FALSE	ASDLAGYAQIMNSR;EELEALGLK;SLTDPQLAQFK;TVEEAIASLR	K.ASDLAGYAQIMNSR.I;K.EELEALGLK.V;K.TVEEAIASLR.N;L.SLTDPQLAQFK.K
WLT41697.1	0	0	0	0	78340	941824	0	0	0	0	1154300	539082	1350600	2210400	0	705670	67244	Unknown	shikimate kinase [Paramuribaculum intestinale]	2	TRUE	FALSE	MPYYSKASMVFR;NVARMTGLQFIDLDNFIEAR	R.MPYYSKASM*VFR.S;R.NVARMTGLQFIDLDNFIEAR.F
WLT42501.1	0	0	0	0	5714900	3988900	0	0	0	6297600	0	1253900	0	953901	1577500	2492800	77642	Unknown	hypothetical protein NF347_02815 [Paramuribaculum intestinale]	1	TRUE	FALSE	VDKVDELLIDFR	K.VDKVDELLIDFR.F
WLT42699.1	0	0	33366000	0	40969000	0	0	0	1429300	33433000	14015000	25968000	0	0	24714000	0	75256	Unknown	PcfK-like family protein [Paramuribaculum intestinale]	2	TRUE	FALSE	LRQEEMAKLR;RAESDALFAVK	K.RAESDALFAVK.F;R.LRQEEMAKLR.K
tr|A0A0K9N9M4|A0A0K9N9M4_9FIRM	0	0	13467000	0	0	0	0	71145000	0	266464	1683800	13171000	0	27658000	0	24773000	9417	HMPREF0980_02330	Indolepyruvate oxidoreductase subunit IorA	1	FALSE	TRUE	CMGASISSLHGMEK	I.CMGASISSLHGMEK.A
tr|A0A0K9NB64|A0A0K9NB64_9FIRM	0	0	0	0	0	5377600	0	106610000	0	0	1099900	0	37818000	5181100	2219700	50547000	13304	HMPREF0980_02670	Glycine reductase complex component C, beta subunit	1	TRUE	FALSE	SFKEAVEYWPNQTYIGNV	R.SFKEAVEYWPNQTYIGNV.H
tr|A0A0K9NEH0|A0A0K9NEH0_9FIRM	0	0	0	0	0	7805300	1.12169e+07	0	11221000	0	5959484.723687503	0	7670567.660470011	0	10085000	4924800	86125	HMPREF0980_00819	Molybdopterin converting factor subunit 1	4	TRUE	FALSE	DLGEEIIILVNGR;EDLYHLAHALCDTYGGK;FFAYLREYTGCKTTDFPYKEDLYHLAHALCDTYGGKLRAK;MLSPDGEDLGEEIIILVNGR	E.DLGEEIIILVNGR.H;K.EDLYHLAHALCDTYGGK.L;K.FFAYLREYTGCKTTDFPYKEDLYHLAHALCDTYGGKLRAK.M;K.M*LSPDGEDLGEEIIILVNGR.H
tr|A0A0V8QEI6|A0A0V8QEI6_9FIRM	0	1272250	0	0	632200	0	0	0	0	0	0	783250	1579242.6965932378	1041650	3360100	1067715.024237961	59178	ASU35_10725	Uncharacterized protein	3	TRUE	FALSE	IMRNWKKKVVTCGLVTVMTMA;MIMRNWKKKVVTCGLVTVMTMA	-.M*IM*RNWKKKVVTCGLVTVM*TMA.S;M.IM*RNWKKKVVTCGLVTVM*TMA.S;M.IM*RNWKKKVVTCGLVTVMTM*A.S
tr|A0A0V8QIL4|A0A0V8QIL4_9FIRM	0	971600	0	0	7500000	0	0	0	4500200	1797700	2568600	0	0	7020000	0	7790000	6236	ASU35_05455	Uncharacterized protein	2	TRUE	FALSE	FLTEIDSNSR;YYWTGTITTK	R.FLTEIDSNSR.R;R.YYWTGTITTK.A
tr|A0A1C5KSW7|A0A1C5KSW7_9FIRM	0	0	0	0	6224023.136495644	31988862.923523717	0	0	0	74172.61471442401	1280524.601161665	11525114.424007744	6508000	0	1177798.3727008714	0	12586	SAMEA3545334_00022	Chromosome segregation protein	4	TRUE	FALSE	ILEEITPQEEK;LKWELERNALELGDKR;NCNYIK;TEPEKILEEITPQEEKIPT	K.ILEEITPQEEK.I;K.NCNYIK.L;K.TEPEKILEEITPQEEKIPT.D;R.LKWELERNALELGDKR.V
tr|A0A1C5LC90|A0A1C5LC90_9FIRM	4547000	0	0	0	18247000	0	0	0	0	0	12499000	11880000	0	18701000	63373000	23429000	62196	SAMEA3545334_00290	dITP/XTP pyrophosphatase	3	TRUE	FALSE	DGSTEVVRGTMEGR;KMRKVLEEK;MDTIIFATGNK	-.M*DTIIFATGNK.N;P.DGSTEVVRGTM*EGR.I;R.KM*RKVLEEK.L
tr|A0A1C5TLN8|A0A1C5TLN8_9FIRM	0	0	13467000	0	0	0	0	71145000	0	266464	1683800	13171000	0	27658000	0	24773000	9424	SAMEA3545334_02737	Indolepyruvate oxidoreductase subunit IorA	4	TRUE	TRUE	CMGASISSLHGMEK;KEFMKIAFDLSER;KKKPLYAEEPDKCKK;LDAPAAAPGRP	A.KEFMKIAFDLSER.F;I.CMGASISSLHGMEK.A;K.KKKPLYAEEPDKCKK.C;K.LDAPAAAPGRP.P
tr|A0A1D9NXX0|A0A1D9NXX0_9FIRM	0	0	0	0	0	6902500	0	37638000	16354500	6938000	5937500	0	0	11104500	0	10846000	34789	iolC	5-dehydro-2-deoxygluconokinase	3	TRUE	FALSE	ALLISGTSLAESPSR;ALLISGTSLAESPSREAALKAVMLAK;EADIIMGSREEF	K.ALLISGTSLAESPSR.E;K.ALLISGTSLAESPSREAALKAVMLAK.K;K.EADIIM*GSREEF.D
tr|A0A1D9NZU0|A0A1D9NZU0_9FIRM	0	0	0	0	0	29320	0	472469	3573300	256626	17563000	3002300	0	956675	0	0	6081	bhn_I0705	Methyl-accepting chemotaxis protein	1	TRUE	FALSE	MVEKHDARK	K.M*VEKHDARK.D
tr|A0A1D9P1U3|A0A1D9P1U3_9FIRM	0	11602000	8485900	0	0	0	0	0	15288000	5087900	0	0	0	5388300	5545300	9020800	39287	bhn_I1439	MgtE intracellular N domain-containing protein	2	TRUE	FALSE	EQKEKEAEFAER;KEQKEKEAEFAER	K.EQKEKEAEFAER.T;R.KEQKEKEAEFAER.T
tr|A0A1M7YHI5|A0A1M7YHI5_9FIRM	0	0	0	11369000	0	0	1474150	0	4085900	0	1936500	1585650	0	0	1722450	690800	76	SAMN02745217_03479	RHS repeat-associated core domain-containing protein	7	TRUE	FALSE	DDSLTTRYIR;DNILAEYDK;KLIFNYTSGK;MDEYEIYK;TIYNYNSSGKLVSIMDR;TTLSNITMRIK;VNEKDTNGNIIHR	K.DDSLTTRYIR.G;K.KLIFNYTSGK.I;K.TIYNYNSSGKLVSIM*DR.N;K.TTLSNITM*RIK.E;L.VNEKDTNGNIIHR.M;R.DNILAEYDK.D;R.M*DEYEIYK.F
tr|A0A2N5NQ28|A0A2N5NQ28_MEDGN	0	0	3272900	0	0	0	0	3824100	3348000	0	197402	0	1360900	2590600	2379900	0	34801	DW142_08160	Glycosyltransferase family 2 protein	1	TRUE	FALSE	KKELWVYLKKKDYR	K.KKELWVYLKKKDYR.T
tr|A0A2N5NU33|A0A2N5NU33_MEDGN	0	0	0	737373770.9884421	0	1202461787.035592	0	0	0	0	144020135.36340186	58225000	783930679.6169983	1143049612.5916882	624642978.4538553	0	2737	infB	Translation initiation factor IF-2	5	TRUE	TRUE	DDVKEVR;DTSVTDR;ELLKEDEEDEATMVKR;IIHGGVGAINESDVILASASNAIIIGFNVR;PEVKKEEEIK	E.ELLKEDEEDEATMVKR.P;K.DDVKEVR.A;K.IIHGGVGAINESDVILASASNAIIIGFNVR.P;K.PEVKKEEEIK.Q;R.DTSVTDR.E
tr|A0A2N5PKK1|A0A2N5PKK1_MEDGN	0	0	6739500	0	11158500	0	0	0	0	0	9349000	0	18583500	26132000	19424000	18687500	4948	CDL23_11010	histidine kinase	2	TRUE	TRUE	NGGNSMTEEIKK;YAMPHTR	K.NGGNSMTEEIKK.L;K.YAMPHTR.V
tr|A0A371AZ81|A0A371AZ81_9FIRM	0	0	0	0	53517000	109410000	0	0	53262000	33795000	24461000	33298000	0	65371000	0	0	41918	DWV06_01350	LysR family transcriptional regulator	1	TRUE	FALSE	GLTIHPR	R.GLTIHPR.W
tr|A0A395YCR1|A0A395YCR1_9FIRM	0	0	9148400	0	0	0	0	19802000	5706500	0	0	2820300	0	9288800	3561800	5649800	20387	larC	Pyridinium-3,5-bisthiocarboxylic acid mononucleotide nickel insertion protein	1	FALSE	TRUE	IVKIGMGAGK	R.IVKIGMGAGK.R
tr|A0A396L408|A0A396L408_9FIRM	0	0	9148400	0	0	0	0	12255000	5706500	0	0	2820300	0	9288800	3561800	5649800	20387	larC	Pyridinium-3,5-bisthiocarboxylic acid mononucleotide nickel insertion protein	1	FALSE	TRUE	IVKIGMGAGK	R.IVKIGMGAGK.R
tr|A0A417QK85|A0A417QK85_9FIRM	0	3042550	0	0	0	10721683.199183766	0	0	11210000	3295450	0	556000	0	6751000	0	1819286.6710123569	35213	DXC04_08445	AAA+ ATPase domain-containing protein	3	TRUE	TRUE	ELQIDSVKIGNK;MEDNYKEVKK;YDISVEDLLSGDGRGQKIR	-.M*EDNYKEVKK.A;K.ELQIDSVKIGNK.W;K.YDISVEDLLSGDGRGQKIR.S
tr|A0A417QQH0|A0A417QQH0_9FIRM	0	0	0	0	0	1093100	0	2097500	1562700	1687600	946132	1381600	0	0	1658400	0	46802	rsmI	Ribosomal RNA small subunit methyltransferase I	1	TRUE	FALSE	YEENAPKGECVIVLEGKSR	Y.YEENAPKGECVIVLEGKSR.Q
tr|A0A417QTX6|A0A417QTX6_9FIRM	0	0	13467000	0	0	0	0	71145000	0	266464	1683800	13171000	0	27658000	0	24773000	9435	iorA	Indolepyruvate oxidoreductase subunit IorA	2	TRUE	TRUE	CMGASISSLHGMEK;MAFDLSEKYDRPFVFR	I.CMGASISSLHGMEK.A;K.MAFDLSEKYDRPFVFR.T
tr|A0A4R3J7J7|A0A4R3J7J7_9FIRM	0	0	271475	0	298759	0	0	0	425237	508847	174944	127290	0	0	671164	0	5324	EDD74_13720	DNA invertase Pin-like site-specific DNA recombinase	2	TRUE	FALSE	KYLEDYARR;VFDARMK	A.VFDARMK.D;K.KYLEDYARR.N
tr|A0A4R3JA92|A0A4R3JA92_9FIRM	0	0	0	0	12053336.003495485	24101161.010777745	0	0	0	0	7641563.094960676	0	21622000	25848500	3273673.461986601	8969000	55122	EDD74_13012	Stage 0 sporulation protein A homolog	2	TRUE	FALSE	IQTDEFYAIETPTRVE;KSLTQVFKEFR	K.IQTDEFYAIETPTRVE.K;R.KSLTQVFKEFR.S
tr|A0A4R3JG05|A0A4R3JG05_9FIRM	0	88578	0	0	0	0	717200	0	2280100	1263800	1756850	1247300	3937500	0	0	0	52508	EDD74_12634	Tight adherence protein B	3	TRUE	FALSE	AGGDSIEMIRNAVKQICEKIEVKREIEMTMSAK;KDTRIMR;LEFQVMSVVPFGIIFYMR	K.KDTRIM*R.E;K.LEFQVM*SVVPFGIIFYM*R.I;R.AGGDSIEM*IRNAVKQICEKIEVKREIEM*TM*SAK.K
tr|A0A5P6VUQ5|A0A5P6VUQ5_PSEXY	0	9668600	22779000	0	0	0	0	0	18339000	17375000	0	16266000	15826000	0	23608000	0	23367	cheB	Protein-glutamate methylesterase/protein-glutamine glutaminase	2	TRUE	FALSE	RLAPPER;SLGDAARTVEESR	N.RLAPPER.R;R.SLGDAARTVEESR.K
tr|A0A7X3MGB3|A0A7X3MGB3_9FIRM	0	0	0	0	0	0	216194	365513	0	183073	0	1653200	1079600	923200	358623	0	41120	GN277_10625	SIS domain-containing protein	2	TRUE	FALSE	ETFEMAVDTILNAR;GQRKLADFIR	K.GQRKLADFIR.K;R.ETFEMAVDTILNAR.K
tr|A0A7X3MHE1|A0A7X3MHE1_9FIRM	0	0	0	0	0	0	206310	506961	0	774627	1228300	223399	0	1554600	0	755661	35913	GN277_13660	Cell envelope-related transcriptional attenuator domain-containing protein	1	TRUE	FALSE	GQSDAIFLISLNSKTREMK	R.GQSDAIFLISLNSKTREM*K.I
tr|A0A7X3SHV5|A0A7X3SHV5_9FIRM	0	0	1204271.3554332524	0	0	2712600	0	0	0	0	334642	1008500	0	5396600	2310115.026238321	968036.8539186826	21491	GN277_05065	Aminotransferase DegT	2	TRUE	FALSE	KHRFEKFLDKVWLSSPTMHGDELK;PMHMQPIYIVNGYVTR	K.KHRFEKFLDKVWLSSPTM*HGDELK.Y;K.PM*HM*QPIYIVNGYVTR.E
tr|A0A7X3SKB1|A0A7X3SKB1_9FIRM	0	0	13467000	0	0	0	0	71145000	0	266464	1683800	13171000	0	27658000	0	24773000	9440	iorA	Indolepyruvate oxidoreductase subunit IorA	3	TRUE	TRUE	CMGASISSLHGMEK;TPCVLLSK;TTTRLAHSQGVVELEDR	I.CMGASISSLHGMEK.A;K.TPCVLLSK.E;R.TTTRLAHSQGVVELEDR.E
tr|A0A7X3SKM0|A0A7X3SKM0_9FIRM	0	0	0	14365500	0	10932000	0	0	8296000	0	0	6103000	15864000	9803500	0	10713849.882267475	74432	nrdR	Transcriptional repressor NrdR	2	TRUE	TRUE	CPYCSQLDTR;IENGILR	K.CPYCSQLDTR.V;K.IENGILR.A
tr|A0A845KS98|A0A845KS98_9FIRM	0	12535000	8847000	0	0	0	0	0	7659600	0	2940800	0	4717300	4088500	8011900	0	56513	vanR	Stage 0 sporulation protein A homolog	1	TRUE	FALSE	ILIVDDEKEIVDLLEVYLSNDGYS	K.ILIVDDEKEIVDLLEVYLSNDGYS.V
tr|A0A845KWE5|A0A845KWE5_9FIRM	0	0	6733500	0	0	0	0	35572500	0	266464	841900	6585500	0	13829000	0	12386500	9517	iorA	Indolepyruvate oxidoreductase subunit IorA	2	FALSE	TRUE	CMGASISSLHGMEK;NVMMPGNAK	I.CMGASISSLHGMEK.A;K.NVMMPGNAK.L
tr|A0AA36Y3Y2|A0AA36Y3Y2_9FIRM	0	0	0	0	0	2767900	39771000	0	8158200	268312	0	2302900	32182000	0	0	7038800	73781	HMPREF9623_01878	Cell wall-binding repeat protein	2	TRUE	FALSE	EAVRNHGK;EAVRTANDKTYRPR	R.EAVRNHGK.D;R.EAVRTANDKTYRPR.E
tr|A0AA36Y5X7|A0AA36Y5X7_9FIRM	0	37440500	38980500	0	0	0	0	0	47986361.86693929	16457000	0	0	132270000	5.1302e+07	29215000	0	69205	HMPREF9623_01094	Nitroreductase domain-containing protein	3	TRUE	FALSE	AAEAHPAHLHEK;IADLVER;LTGAPVAAEKLER	K.AAEAHPAHLHEK.R;K.LTGAPVAAEKLER.I;P.IADLVER.F
tr|A0AAJ1GBQ4|A0AAJ1GBQ4_MEDGN	0	2985400	0	0	0	3064900	0	0	0	0	0	646785	1966600	2021100	1955600	1761000	25419	OZZ16_02535	Glycosyltransferase	2	TRUE	FALSE	EEERKQSEQEFLR;KQSEQEFLR	R.EEERKQSEQEFLR.R;R.KQSEQEFLR.R
tr|A0AAW3JRS9|A0AAW3JRS9_9FIRM	0	0	0	0	3316700	3572600	0	0	95895	0	0	0	2601600	2747500	237628	1465800	26506	APZ18_11055	Beta-lactamase-related domain-containing protein	3	TRUE	FALSE	ENHIPMERNSIFRCYSMT;EVYRNEYGEADKENHIPMER;NQTVLTEK	K.ENHIPMERNSIFRCYSM*T.K;K.EVYRNEYGEADKENHIPM*ER.N;K.NQTVLTEK.G
tr|A0AAW3JT43|A0AAW3JT43_9FIRM	0	0	0	0	6203800	0	5444700	0	10513000	6409200	6727200	4699200	2071300	0	0	0	75174	APZ18_08930	Uncharacterized protein	1	TRUE	FALSE	KIYKDMYEVLSKDPK	K.KIYKDMYEVLSKDPK.K
tr|A0AAW3JV46|A0AAW3JV46_9FIRM	0	11914000	0	2604700	0	0	0	0	8994500	0	4592300	1579500	6084700	0	6370200	0	12763	APZ18_04705	Xanthine dehydrogenase	1	TRUE	FALSE	LSVMSEIVYCK	A.LSVM*SEIVYCK.N
tr|E0RZT2|E0RZT2_BUTPB	0	0	0	0	0	0	6448100	23223000	0	0	0	12879000	14438000	22232000	20685000	13271000	48765	bpr_I2766	rRNA methylase SpoU family	2	TRUE	FALSE	KMAATQTPQGVI;QVVNYIEKSK	K.KMAATQTPQGVI.A;K.QVVNYIEKSK.A
tr|E0RZZ7|E0RZZ7_BUTPB	0	52980000	0	0	0	62895000	0	0	82203000	0	47548000	0	54376000	85706000	65509000	0	57032	bpr_I0450	VTC domain-containing protein	2	TRUE	FALSE	ELSLRPIQEGK;VSTVADPDK	K.ELSLRPIQEGK.K;R.VSTVADPDK.H
tr|E0S3W1|E0S3W1_BUTPB	0	0	0	0	29090000	0	0	14577000	41447000	0	0	3996700	26741000	85059000	0	9875700	59518	bpr_II155	Uncharacterized protein	1	TRUE	FALSE	LYSIEYYWEDDR	K.LYSIEYYWEDDR.Y
tr|R6WL11|R6WL11_9FIRM	0	0	0	8646500	0	15313000	0	0	0	3660300	5246500	6559000	0	2529600	1976300	0	45311	BN605_01036	Uncharacterized protein	2	TRUE	TRUE	LERDETALTAFYQHGYNLMKR;MDMVFDTFPK	-.MDM*VFDTFPK.K;R.LERDETALTAFYQHGYNLMKR.Q
BBP47313.1	13645000	0	0	20018000	0	0	0	0	135340000	19611000	0	63682000	28704000	0	0	0	75408	Unknown	hypothetical protein AKMU_00590 [Akkermansia muciniphila]	1	TRUE	FALSE	MTSTPLR	-.MTSTPLR.Q
BBP47802.1	0	8710200	0	0	9847800	0	0	0	29604780.328367285	0	7.80815e+06	20334000	9939844.944668006	0	0	0	16685	Unknown	ATP synthase subunit beta [Akkermansia muciniphila]	7	TRUE	TRUE	DEEHKDVLLFIDNIFR;DELSEEDK;GMDELSEEDK;IGAFGGAGVGK;LEGKLDMVPEDAFFMR;LGMDELSEEDK;VALVYGQMNEPPGAR	I.LEGKLDMVPEDAFFM*R.G;I.LGMDELSEEDK.L;K.IGAFGGAGVGK.T;K.VALVYGQMNEPPGAR.L;L.GMDELSEEDK.L;M.DELSEEDK.L;R.DEEHKDVLLFIDNIFR.F
BBP48721.1	0	0	11896654.94890499	0	0	0	0	2.56776e+07	15583219.11496746	0	540953.0193991689	0	0	37258000	0	11215363.806376643	25436	Unknown	hypothetical protein AKMU_14670 [Akkermansia muciniphila]	6	TRUE	TRUE	IVAALPTIK;LSFCSTGGGASLELLEGK;NATLFVNDAFGTAHR;NDAFGTAHR;STGGGASLELLEGK;VNDAFGTAHR	C.STGGGASLELLEGK.V;F.VNDAFGTAHR.A;G.NATLFVNDAFGTAHR.A;K.LSFCSTGGGASLELLEGK.V;R.IVAALPTIK.F;V.NDAFGTAHR.A
BBP49140.1	10086000	0	0	0	5639200	0	0	0	0	0	0	868573	9531700	1246400	0	2748100	14806	Unknown	type I restriction endonuclease subunit M [Akkermansia muciniphila]	1	TRUE	FALSE	MSNLSGFVKR	-.M*SNLSGFVKR.L
BEH90399.1	0	0	2704000	0	0	2385200	0	0	0	0	1128500	0	0	911107	834517	592872	3233	Unknown	hypothetical protein T23_05010 [Turicibacter faecis]	3	TRUE	FALSE	LDVPYDVYR;TFYTKQADVTNSMIANGCR;TKDESPTFYTK	K.LDVPYDVYR.Y;K.TKDESPTFYTK.Q;P.TFYTKQADVTNSMIANGCR.I
BEH90638.1	0	0	33185000	0	0	0	34153000	0	0	44767000	40523000	40708000	31157000	0	0	0	69457	Unknown	NTPase [Turicibacter faecis]	1	TRUE	FALSE	EGQTFYAGGTR	K.EGQTFYAGGTR.L
CED94018.1	0	898167	0	0	0	0	720726	0	6741300	0	1099600	3644300	0	0	2184700	0	46484	Unknown	DegV domain-containing protein CPE0026 [Romboutsia ilealis]	2	TRUE	FALSE	MMADSPVLPK;NDIVFYGSLETLENAIKGGR	K.M*MADSPVLPK.T;K.NDIVFYGSLETLENAIKGGR.I
CED94561.1	0	3370700	3205200	0	0	0	0	0	2451600	0	0	1532400	1114.7	0	981938	0	47115	Unknown	Diaminopimelate epimerase [Romboutsia ilealis]	2	TRUE	FALSE	KGTNVNFVKIEDNNNIIVR;LHGIGNDFVAIDGR	K.LHGIGNDFVAIDGR.F;P.KGTNVNFVKIEDNNNIIVR.T
MEI3547640.1	0	9358600	0	0	0	5752000	0	0	3368600	0	1367150	1791500	0	0	1795700	0	34547	Unknown	MAG: glycosyltransferase family A protein [Adlercreutzia sp.]	3	TRUE	FALSE	HLRHYLR;VTRQMIDNVDPQAVR;WQNEHPDIVRAIHQ	R.HLRHYLR.N;R.VTRQM*IDNVDPQAVR.N;R.WQNEHPDIVRAIHQ.P
QCD35267.1	0	0	0	161443	0	33053000	0	0	19520000	0	0	0	16333000	26148000	0	58705000	40088	Unknown	site-specific integrase [Muribaculum gordoncarteri]	1	TRUE	FALSE	RAVSLNK	K.RAVSLNK.I
QCD35856.1	0	0	8446700	0	0	0	1380900	0	0	0	0	0	25346000	287398	989586	13187000	49426	Unknown	hypothetical protein E7746_08175 [Muribaculum gordoncarteri]	2	TRUE	FALSE	ELRSLVNIDFNR;FGELRSLVNIDFNR	G.ELRSLVNIDFNR.A;I.FGELRSLVNIDFNR.A
QCD37056.1	3251000	8851800	0	0	0	0	0	0	0	1392650	0	3576850	0	0	3640300	912000	5260	Unknown	M3 family peptidase [Muribaculum gordoncarteri]	5	TRUE	FALSE	AEELLMQIWKPAIAR;MMGAATNQVNAMEASR;NVKSAEELLMQIWKPAIARVDREVA;RNMKGKWVFTLHAPSR;TLYDNRDKMNYTKSQR	-.M*MGAATNQVNAMEASR.T;K.NVKSAEELLM*QIWKPAIARVDREVA.E;K.RNMKGKWVFTLHAPSR.L;K.TLYDNRDKM*NYTKSQR.L;S.AEELLMQIWKPAIAR.V
QCD41674.1	0	0	793117	0	0	11820000	0	0	403689	0	0	1807500	4204200	0	826306	0	6983	Unknown	NADH-quinone oxidoreductase subunit L [Duncaniella dubosii]	1	TRUE	FALSE	WMYIRENDKPKR	R.WM*YIRENDKPKR.L
QCD42036.1	0	0	0	64673000	0	0	0	9720600	0	6128500	0	14558000	4012000	0	0	31307000	28456	Unknown	phosphatidylserine decarboxylase [Duncaniella dubosii]	1	FALSE	TRUE	MDEYLEPRGGWKTFNQMFARHVK	N.MDEYLEPRGGWKTFNQMFARHVK.P
QCD43736.1	5151900	0	0	0	32948000	0	0	0	0	0	2544400	11357000	9677700	14291000	0	0	48799	Unknown	PorT family protein [Duncaniella dubosii]	1	TRUE	FALSE	TIPITAVYRINDR	L.TIPITAVYRINDR.W
QMT68779.1	0	0	4753500	0	0	0	0	6838000	7459400	0	2423300	0	0	5050100	4160700	0	32868	Unknown	methionine ABC transporter ATP-binding protein [Lactobacillus johnsonii]	1	TRUE	FALSE	AVNDVSLEINK	K.AVNDVSLEINK.G
QTQ39357.1	20141000	0	0	25820000	0	0	0	0	20957000	0	0	20454000	44540000	0	0	6955200	59575	Unknown	histidine phosphatase family protein [Lactobacillus taiwanensis]	1	TRUE	FALSE	NDMGITVPIIVDQR	R.NDM*GITVPIIVDQR.L
QTQ40308.1	0	1198500	1815500	0	0	0	0	0	0	1244550	0	439260	0	4513900	2808459.5758065963	0	60933	Unknown	dTMP kinase [Lactobacillus taiwanensis]	2	TRUE	FALSE	DLGVEEVK;TIILDPGNKEMDDR	R.DLGVEEVK.Q;R.TIILDPGNKEM*DDR.T
TGY77270.1	0	0	0	51260000	0	0	40747500	0	0	7848000	0	250730000	0	0	41227000	176440000	12525	Unknown	AAA family ATPase [Lepagella muris]	2	TRUE	FALSE	NDLRSIYSNLK;QDTHIRFAMLTGV	K.QDTHIRFAM*LTGV.T;R.NDLRSIYSNLK.K
TGY80249.1	0	12410000	0	0	0	4995250	0	0	0	14713000	0	0	0	5448500	3074850	2172200	326	Unknown	tail tape measure protein [Lepagella muris]	5	TRUE	TRUE	ASNNFVKAEKEAR;FRDIVSDMLR;RNLSAAVR;TIVIEKVVGTFSDDIAAVYEKYAEGK;YTEAKDR	K.ASNNFVKAEKEAR.D;K.YTEAKDR.H;R.RNLSAAVR.K;R.TIVIEKVVGTFSDDIAAVYEKYAEGK.L;T.FRDIVSDMLR.T
UniRef100_UPI00105427DE	0	13770500	201516445.57353377	0	0	0	0	0	229286405.74042577	0	100996379.40308489	0	0	329563821.77349406	0	74183000	40352	Unknown	D-2-hydroxyacid dehydrogenase n=1 Tax=Clostridium cuniculi TaxID=2548455 RepID=UPI00105427DE	2	TRUE	FALSE	KKYEGIELGGK;NEALVNHPK	K.KKYEGIELGGK.T;K.NEALVNHPK.V
UniRef100_UPI001054D69B	0	0	2688500	0	0	5923200	0	0	5370100	4191800	0	0	3935100	8063300	0	0	17327	Unknown	sensor histidine kinase n=1 Tax=Clostridium cuniculi TaxID=2548455 RepID=UPI001054D69B	1	FALSE	TRUE	ISLNTKVEEEYLVFR	K.ISLNTKVEEEYLVFR.V
UniRef100_UPI0010556EE5	0	0	0	0	10249000	18119000	0	0	0	1039100	317767	0	0	0	7269100	6483200	66193	Unknown	hypothetical protein n=1 Tax=Clostridium cuniculi TaxID=2548455 RepID=UPI0010556EE5	1	TRUE	FALSE	NNEELKDINK	K.NNEELKDINK.E
UniRef100_UPI001055F34D	0	0	0	0	32847000	0	1517200	0	4683900	3807200	1870900	0	0	0	0	884070	33981	Unknown	DUF4417 domain-containing protein n=1 Tax=Clostridium cuniculi TaxID=2548455 RepID=UPI001055F34D	1	TRUE	FALSE	MAGKYINICNIRDCNKCNKK	-.MAGKYINICNIRDCNKCNKK.L
UniRef100_UPI001056C60A	0	0	13924000	0	0	5546200	0	0	0	0	0	13809000	37372000	32421000	27374000	0	83384	Unknown	hypothetical protein n=1 Tax=Clostridium cuniculi TaxID=2548455 RepID=UPI001056C60A	3	TRUE	FALSE	ELMFKELESR;IYPYPKDIK;SCWRELMFKELESR	R.ELMFKELESR.T;R.IYPYPKDIK.E;R.SCWRELMFKELESR.T
UniRef100_UPI00143450CE	0	20601000	0	0	0	0	1844400	0	0	0	8894800	2865100	0	11601000	5739900	0	93477	Unknown	hypothetical protein n=1 Tax=Duncaniella muricolitica TaxID=2880704 RepID=UPI00143450CE	1	TRUE	FALSE	MTFSTEVELTEIPR	-.MTFSTEVELTEIPR.L
UniRef100_UPI0023D126C2	0	0	0	9387300	0	227097	0	0	1924400	2864600	0	329290	2201300	0	0	0	77029	Unknown	sugar 3,4-ketoisomerase n=1 Tax=Duncaniella muricolitica TaxID=2880704 RepID=UPI0023D126C2	2	TRUE	FALSE	MKPQIIQLPK;PQIIQLPK	-.MKPQIIQLPK.I;K.PQIIQLPK.I
UniRef100_UPI00244E2F7B	0	4117800	0	16025000	0	0	0	0	4776200	0	0	7150000	4967200	6331600	0	0	41638	Unknown	DUF5683 domain-containing protein n=1 Tax=Duncaniella muricolitica TaxID=2880704 RepID=UPI00244E2F7B	3	TRUE	FALSE	FEFMPDPTK;NRPVRPQRRPTSPISEMPDSISLGR;RNRPVRPQRR	R.FEFMPDPTK.A;R.NRPVRPQRRPTSPISEM*PDSISLGR.P;R.RNRPVRPQRR.P
WLT41529.1	0	11058000	81305000	0	0	0	0	0	2052200	0	16596000	0	7148000	0	15840000	0	53978	Unknown	16S rRNA (uracil(1498)-N(3))-methyltransferase [Paramuribaculum intestinale]	1	TRUE	FALSE	YAGAQALIAYCDRSIPR	R.YAGAQALIAYCDRSIPR.R
WLT41771.1	0	0	26198623.67500971	0	0	0	59500000	0	29706247.572007325	0	0	23540457.295077417	0	34620553.304844886	56055115.43370886	0	5482	Unknown	membrane protein insertase YidC [Paramuribaculum intestinale]	5	TRUE	FALSE	EINDKWPGQENAMK;GDVENLSEGSTER;PSEEELAR;RGGGGKRR;VRATMRENAK	K.EINDKWPGQENAM*K.R;K.PSEEELAR.Q;K.VRATM*RENAK.K;N.GDVENLSEGSTER.K;R.RGGGGKRR.-
tr|A0A0K9N8H5|A0A0K9N8H5_9FIRM	0	0	0	0	17583000	20776000	0	0	0	0	7094000	7133300	11206000	0	0	8986000	58029	HMPREF0980_02911	Stage II sporulation protein R	2	TRUE	FALSE	HLEEIEEK;WAHNHLEEIEEK	N.HLEEIEEK.A;R.WAHNHLEEIEEK.A
tr|A0A0K9N8Q6|A0A0K9N8Q6_9FIRM	0	0	31734000	0	65671000	0	0	0	28646000	0	0	0	2335300	0	8726500	9983500	52676	HMPREF0980_02851	Pyruvate formate-lyase-activating enzyme	3	TRUE	FALSE	DLILLDIKHMDDSR;EDAEAARKV;EPSKEDAEAAR	K.EDAEAARKV.I;K.EPSKEDAEAAR.K;T.DLILLDIKHMDDSR.H
tr|A0A0K9NBN0|A0A0K9NBN0_9FIRM	0	0	0	0	5203500	0	0	7237200	0	1794300	5038400	0	2523500	5627200	0	0	8834	fucI	L-fucose isomerase	2	TRUE	FALSE	RMEEGIYDR;YPVVGIRPVIDAR	D.YPVVGIRPVIDAR.K;R.RMEEGIYDR.E
tr|A0A0K9NDL0|A0A0K9NDL0_9FIRM	0	0	5488000	0	50438000	0	0	0	8692300	8094500	8828400	0	0	0	3530200	0	16512	HMPREF0980_01115	histidine kinase	2	TRUE	FALSE	IIDNIISNSIQYTPRGGR;NLDFEIDYHSDNELGR	K.NLDFEIDYHSDNELGR.L;R.IIDNIISNSIQYTPRGGR.I
tr|A0A0K9NFD2|A0A0K9NFD2_9FIRM	0	0	0	0	31621000	0	5119600	0	0	25469000	14712000	0	0	21189000	13554000	0	72591	HMPREF0980_01179	NADH dehydrogenase I, E subunit	1	TRUE	FALSE	MLEQHYYDK	-.M*LEQHYYDK.A
tr|A0A0K9NHS6|A0A0K9NHS6_9FIRM	0	829250	0	0	0	875400	0	0	0	0	716864	0	1379600	444098	759850	0	23764	HMPREF0980_00238	Transporter, major facilitator family	2	TRUE	FALSE	LADRIPVK;STVIAAFYDMTGTYASAMK	G.STVIAAFYDMTGTYASAMK.I;W.LADRIPVK.Y
tr|A0A0V8QCK3|A0A0V8QCK3_9FIRM	0	0	0	0	0	6747500	0	1783850	0	0	0	3987650	9330000	15508000	1073550	0	990	ASU35_13555	BIG2 domain-containing protein	3	TRUE	FALSE	KVAAVSKSGK;NVLDWTLWNEFEIR;PDVDNLSWRKFLGYK	K.KVAAVSKSGK.I;K.NVLDWTLWNEFEIR.N;R.PDVDNLSWRKFLGYK.G
tr|A0A0V8QDI0|A0A0V8QDI0_9FIRM	0	18643000	0	0	28264000	0	0	0	0	0	12642000	14809000	21982000	0	19024000	0	51255	ASU35_02225	FlxA-like protein	2	TRUE	TRUE	AGVLESEIKQDAGK;KEEELADLQTK	K.KEEELADLQTK.A;R.AGVLESEIKQDAGK.G
tr|A0A0V8QDZ2|A0A0V8QDZ2_9FIRM	0	0	0	0	3557900	0	0	3712000	3674800	0	0	2558500	0	7034500	5408800	0	37462	ASU35_11700	Exopolyphosphatase	2	TRUE	FALSE	EILDLPDVK;SDFDGLVCAMILKELDLIEDIKFVHPK	K.EILDLPDVK.E;R.SDFDGLVCAM*ILKELDLIEDIKFVHPK.D
tr|A0A1C5L746|A0A1C5L746_9FIRM	0	1801950	0	0	0	0	0	15435000	1365500	0	6007849.846452239	0	0	3194523.5978664947	0	3065250	26004	banIM	Cytosine-specific methyltransferase	3	FALSE	TRUE	IRRLVPRECLR;RMKEPEEPMFTITATDR;RVYLVGYLDR	K.RVYLVGYLDR.R;R.IRRLVPRECLR.L;R.RM*KEPEEPMFTITATDR.H
tr|A0A1C5M0H5|A0A1C5M0H5_9FIRM	0	1610700	1886500	0	0	0	0	0	1720500	0	0	1376800	1312800	0	992677	0	67923	puuR	HTH-type transcriptional regulator PuuR	1	TRUE	FALSE	PGGLTYR	K.PGGLTYR.D
tr|A0A1C5SKK0|A0A1C5SKK0_9FIRM	0	0	0	0	0	0	20185000	9630600	19043000	0	7206400	8529200	0	6626400	0	0	66861	SAMEA3545334_02403	ABC-type taurine transport system, periplasmic component	2	TRUE	FALSE	GMDYVQKHTPK;KSFELLQDILESAEELDTR	K.GM*DYVQKHTPK.E;K.KSFELLQDILESAEELDTR.A
tr|A0A1C5TJD3|A0A1C5TJD3_9FIRM	0	0	0	0	0	1726600	1208000	0	0	0	0	810752	1638800	1710300	3104200	0	91449	SAMEA3545334_02713	Uncharacterized protein	1	TRUE	FALSE	CHTINR	R.CHTINR.Y
tr|A0A1D9NYN8|A0A1D9NYN8_9FIRM	0	0	13728000	5234000	0	0	0	0	0	1009700	1988550	0	1064600	0	4479850	0	8444	bhn_III077	ATP-binding protein	2	TRUE	FALSE	EAAITEAATDYPKLVSLTKEK;PEEERQVQLSSLPSR	L.EAAITEAATDYPKLVSLTKEK.D;R.PEEERQVQLSSLPSR.M
tr|A0A1D9P090|A0A1D9P090_9FIRM	0	39487000	0	0	0	0	65863000	0	72452000	28101000	36005000	22302000	0	0	0	0	33854	purM	Phosphoribosylformylglycinamidine cyclo-ligase	3	TRUE	TRUE	KAGVDIEAGYK;MALDYKK;TYVDELGATLGETLLTPTRIYCNMMK	-.MALDYKK.A;K.KAGVDIEAGYK.S;N.TYVDELGATLGETLLTPTRIYCNMMK.S
tr|A0A1D9P133|A0A1D9P133_9FIRM	4461300	0	5804600	0	0	0	0	0	14689000	0	0	0	7013400	0	4493500	15982000	9641	bhn_I1040	TPM domain-containing protein	2	TRUE	FALSE	EIGITDENYVIR;NFMIGAAIFII	D.EIGITDENYVIR.D;K.NFM*IGAAIFII.C
tr|A0A1D9P1J4|A0A1D9P1J4_9FIRM	0	0	11699000	0	0	20616000	0	0	0	0	0	10952000	22771000	44563000	24922000	0	35185	bhn_I1338	Phage integrase family protein	2	TRUE	FALSE	AKYGINNLKFPAFTTSTGNR;SIQTTNIYAKASDTAMK	K.AKYGINNLKFPAFTTSTGNR.L;K.SIQTTNIYAKASDTAMK.D
tr|A0A1D9P475|A0A1D9P475_9FIRM	0	0	8440800	0	0	0	0	15260000	3154400	0	0	2714200	3344100	0	6720700	0	37979	bhn_I2316	ADP-heptose:LPS heptosyltransferase	2	TRUE	FALSE	KMVDMIKDK;YSNAVMILPTAR	K.KM*VDMIKDK.G;K.YSNAVMILPTAR.T
tr|A0A1D9P4L8|A0A1D9P4L8_9FIRM	0	15616000	0	0	21899324.532622624	0	0	0	0	26304078.696983494	330527	0	427388.71110238536	0	0	28802613.68278399	7685	dnaK	Chaperone protein DnaK	5	FALSE	TRUE	AKFEELIHDLVER;DMGTDNGRTIDGK;NTTIPTK;NTTIPTKK;PAYFNDAQR	R.AKFEELIHDLVER.T;R.DMGTDNGRTIDGK.K;R.NTTIPTK.K;R.NTTIPTKK.S;V.PAYFNDAQR.Q
tr|A0A1D9P4S5|A0A1D9P4S5_9FIRM	0	0	0	0	0	44454000	0	306690000	0	47239000	0	92681000	0	189230000	106150000	0	6602	uvrB	UvrABC system protein B	1	FALSE	TRUE	KLTLVDYGFR	R.KLTLVDYGFR.L
tr|A0A1Q2C4G8|A0A1Q2C4G8_ANAHA	0	10394000	0	0	0	0	17733000	0	5907800	0	6541900	11596000	0	0	0	6931900	59408	DO83_02220	Methionine ABC transporter permease	1	TRUE	FALSE	ASVSLAIAAIAFYAR	A.ASVSLAIAAIAFYAR.L
tr|A0A1Q2C5B2|A0A1Q2C5B2_ANAHA	0	0	10823000	0	0	0	24174000	0	0	0	11231000	12231000	0	25948000	4139400	0	16523	DO83_03640	Polyprenyl glycosylphosphotransferase	2	TRUE	FALSE	FIYIFTSGFSFVWMQIT;KRLCQKPGLTGVWQVSGRSTI	K.KRLCQKPGLTGVWQVSGRSTI.T;R.FIYIFTSGFSFVWMQIT.H
tr|A0A1Q2C6N3|A0A1Q2C6N3_ANAHA	0	0	0	0	520060	2213800	0	0	0	0	0	1615000	1085800	2153300	560393	0	49945	DO83_06730	HTH rpiR-type domain-containing protein	2	TRUE	FALSE	ALRHFIQTADK;RENDGADLTSR	K.ALRHFIQTADK.K;K.RENDGADLTSR.L
tr|A0A1Q2C9D3|A0A1Q2C9D3_ANAHA	7526500	0	0	4585600	0	0	0	0	758650	903900	0	0	30355000	14263500	0	0	11288	DO83_12725	Transglutaminase-like domain-containing protein	3	TRUE	FALSE	EYNKLYIK;IKKDNTISPIREGFF;KYIDKKDQLVMR	K.EYNKLYIK.K;Y.IKKDNTISPIREGFF.-;Y.KYIDKKDQLVM*R.Q
tr|A0A1Q2CA73|A0A1Q2CA73_ANAHA	0	0	0	37584000	8556600	0	0	0	3252500	13108000	0	18230000	11131000	0	0	0	60561	DO83_14200	CD-NTase-associated protein 15 domain-containing protein	1	TRUE	FALSE	VSNSGGNIRTFELQR	N.VSNSGGNIRTFELQR.T
tr|A0A1Q6PSM3|A0A1Q6PSM3_9FIRM	0	0	0	0	0	2959600	0	8535400	0	0	0	6564100	7885700	10355000	8690500	0	46192	BHW17_08635	Transcription antiterminator BglG	1	FALSE	TRUE	KEVLIMGK	H.KEVLIMGK.G
tr|A0A2N5NY45|A0A2N5NY45_MEDGN	0	12880000	0	0	0	4037800	0	0	0	0	2709400	1871400	4053500	0	3632900	0	78620	DW812_17740	Replication initiator protein A	1	TRUE	FALSE	LYIEFPIQEIMNLLHCSER	K.LYIEFPIQEIMNLLHCSER.K
tr|A0A371ARP9|A0A371ARP9_9FIRM	0	0	0	0	514950	0	998150	0	0	833148.6006365626	0	236159	925976.0300017075	0	584361	0	24845	bcmE	Thiamine pyridinylase	3	TRUE	FALSE	EWMLQAK;KSVYNSMK;LQDIATDAK	K.LQDIATDAK.N;R.EWM*LQAK.P;R.KSVYNSMK.T
tr|A0A371AT55|A0A371AT55_9FIRM	0	0	0	0	11191000	84214000	0	0	0	675538	0	0	12335000	66281000	25379000	0	80346	DWV06_13345	Uncharacterized protein	2	TRUE	FALSE	ERNCKTNKENLHIFAGILCY;TNKENLHIFAGILCY	K.ERNCKTNKENLHIFAGILCY.D;K.TNKENLHIFAGILCY.D
tr|A0A371AUU1|A0A371AUU1_9FIRM	1984642.657054583	0	0	0	0	5327000	0	0	1821100	1323800	0	330502.8721821719	1729900	0	0	0	2650	clpB	Chaperone protein ClpB	9	TRUE	TRUE	DQFIASK;FLQALATVRGNQR;IMIDENEGQLIAR;IMQMEIEEAALKKETDR;IVRGDVPEGLK;LDPVIGRDAEIR;LVMNQLRGSFRPEFLNR;SAMKEIWKEYGITR;VTEAIIR	K.IMIDENEGQLIAR.V;K.LDPVIGRDAEIR.N;K.LVM*NQLRGSFRPEFLNR.L;K.VTEAIIR.S;N.SAMKEIWKEYGITR.D;R.DQFIASK.T;R.FLQALATVRGNQR.V;R.IM*QM*EIEEAALKKETDR.L;R.IVRGDVPEGLK.D
tr|A0A371AWL7|A0A371AWL7_9FIRM	0	0	0	0	5250700	1109700	0	0	17148000	2273200	12389000	0	0	0	0	955106	58326	DWV06_06680	Proton-coupled thiamine transporter YuaJ	1	TRUE	FALSE	LYYFVTK	M.LYYFVTK.M
tr|A0A371AZV2|A0A371AZV2_9FIRM	0	17358000	0	0	0	0	0	49824000	0	0	11301500	18404500	25377000	0	19015000	0	7193	DWV06_01165	PTS fructose transporter subunit IIC	2	TRUE	FALSE	KARAAGHSIKVETR;MVDLMVKTGK	K.KARAAGHSIKVETR.G;K.M*VDLM*VKTGK.I
tr|A0A371B068|A0A371B068_9FIRM	0	16094000	0	0	0	0	0	30620000	3384700	6375800	0	3876800	0	5075500	0	0	12383	prfC	Peptide chain release factor 3	2	TRUE	FALSE	ADMKQQIQKR;MENLPYEHIR	M.ADM*KQQIQKR.R;R.M*ENLPYEHIR.W
tr|A0A395Y6L3|A0A395Y6L3_9FIRM	0	21189000	0	14025000	0	0	0	0	3158250	4043300	3372350	0	0	0	0	936400	3257	DXA18_14100	Glycosyltransferase family 2 protein	6	TRUE	FALSE	DVLQKGDPFYSPNLTLDKNDFSLTIDVR;FFVSGYR;ISAEVTSR;RNVFEK;RVDVVNAFPECKKENAIGFEAILPCNK;VIDQGIRIK	G.ISAEVTSR.A;K.DVLQKGDPFYSPNLTLDKNDFSLTIDVR.-;K.FFVSGYR.F;K.RNVFEK.V;R.RVDVVNAFPECKKENAIGFEAILPCNK.T;R.VIDQGIRIK.G
tr|A0A395Y933|A0A395Y933_9FIRM	0	0	0	0	133770000	0	0	57977000	0	0	0	39118000	39105000	9300600	0	2512500	91876	DXA18_11465	Helix-turn-helix domain-containing protein	1	TRUE	FALSE	LRLLAYKAKMEK	V.LRLLAYKAKM*EK.L
tr|A0A417QAG1|A0A417QAG1_9FIRM	0	0	0	0	0	0	11321000	303479	0	15212000	0	5249700	0	16484000	0	2757600	4341	pcrA	ATP-dependent DNA helicase	2	TRUE	FALSE	EAPVEELAK;FGEGTVTALVK	K.EAPVEELAK.A;K.FGEGTVTALVK.G
tr|A0A417QI90|A0A417QI90_9FIRM	0	161450000	0	310400000	0	0	0	0	0	0	95505000	16720000	0	17198000	34889000	0	51077	pxpA	5-oxoprolinase subunit A	1	TRUE	FALSE	DEKLATAIAEAIK	K.DEKLATAIAEAIK.E
tr|A0A417QMA3|A0A417QMA3_9FIRM	0	0	0	1144100	108016	0	0	0	2732600	1647900	0	0	2160000	0	1087800	0	17706	mgtE	Magnesium transporter MgtE	2	TRUE	TRUE	DEEEIGSK;EAAEYLNEIDVK	F.DEEEIGSK.M;K.EAAEYLNEIDVK.K
tr|A0A417QTJ7|A0A417QTJ7_9FIRM	0	0	0	16546000	0	0	0	8918500	9334000	0	9271000	0	0	0	6574000	21869000	20252	aspS	Aspartate--tRNA(Asp/Asn) ligase	4	TRUE	FALSE	EVTGVLKQNEK;INGAVHVIR;NPFDLEPEEEQLIGKYAKEE;REGLLQCVYEK	K.INGAVHVIR.D;K.REGLLQCVYEK.E;L.EVTGVLKQNEK.A;R.NPFDLEPEEEQLIGKYAKEE.W
tr|A0A4R3JRW6|A0A4R3JRW6_9FIRM	0	0	10337000	0	0	0	0	7694300	0	0	3043100	1613900	5027000	20149000	0	0	54499	EDD74_11119	8-oxo-dGTP diphosphatase	1	TRUE	FALSE	ASFLENIEPFRGTGER	M.ASFLENIEPFRGTGER.N
tr|A0A5P6VMV1|A0A5P6VMV1_PSEXY	0	0	0	0	12762000	8571831.975780291	0	0	0	2692716.6348302457	0	5134232.213652418	3990169.258631875	0	0	2324028.2022633892	50412	FXF36_02125	Electron transfer flavoprotein small subunit	2	TRUE	FALSE	KGAGEKVALDPK;NIVVCIK	M.NIVVCIK.Q;R.KGAGEKVALDPK.E
tr|A0A7X3MCY3|A0A7X3MCY3_9FIRM	0	24509000	0	0	0	0	0	50189000	0	0	0	20621000	0	36412000	45625000	23171000	41523	dcm	DNA (cytosine-5-)-methyltransferase	2	TRUE	FALSE	GLSKTLSDLGK;PGMGGMDDGIPERVDGKR	M.GLSKTLSDLGK.A;Q.PGMGGMDDGIPERVDGKR.I
tr|A0A7X3MDF7|A0A7X3MDF7_9FIRM	0	0	3283700	0	0	7266600	0	0	7792500	0	0	4498100	7366200	0	5722400	0	45706	GN277_02720	ATP-binding cassette domain-containing protein	2	TRUE	FALSE	KIIEDER;TLEDVFIR	P.TLEDVFIR.Y;R.KIIEDER.Q
tr|A0A7X3MDK0|A0A7X3MDK0_9FIRM	0	0	16923500	24417000	0	0	0	0	0	253501	0	1575700	126826	0	1592500	0	58353	GN277_02410	TetR family transcriptional regulator	4	TRUE	FALSE	PVQNQLFTMALDFR;RKFMVFGQMLKGLGLDIVDEEMAERVEELASIYQK;RPVQNQLFTMALDFR;SKDDILVAVTER	K.RPVQNQLFTMALDFR.N;K.SKDDILVAVTER.I;R.PVQNQLFTMALDFR.N;Y.RKFMVFGQMLKGLGLDIVDEEM*AERVEELASIYQK.N
tr|A0A7X3MFK6|A0A7X3MFK6_9FIRM	0	14893000	11643000	0	0	0	0	0	11844000	7275000	6639000	0	0	5724500	0	0	1070	GN277_08940	DUF5717 domain-containing protein	5	TRUE	FALSE	CVLVIDKDGEIR;CVLVIDKDGEIRQR;GLQAFEGKDIFR;NTWGYMPIR;QIVFPYYLK	K.CVLVIDKDGEIR.Q;K.CVLVIDKDGEIRQR.I;K.GLQAFEGKDIFR.L;K.NTWGYM*PIR.I;K.QIVFPYYLK.Y
tr|A0A7X3MGN6|A0A7X3MGN6_9FIRM	0	0	5075000	6235000	0	0	0	0	3243650	7511600	0	0	0	0	4265200	3155050	5643	pnp	Polyribonucleotide nucleotidyltransferase	4	TRUE	FALSE	EIVSPEAMEEAVFTDEKQVR;PEVGPYAPK;PRPEVGPYAPK;TYILDEVMEKTIDK	K.PRPEVGPYAPK.I;R.EIVSPEAMEEAVFTDEKQVR.E;R.PEVGPYAPK.I;R.TYILDEVMEKTIDK.P
tr|A0A7X3MHE3|A0A7X3MHE3_9FIRM	0	0	0	0	0	37370000	0	168580000	149610000	67550000	0	0	83018000	71646000	0	0	62507	eda	Bifunctional 4-hydroxy-2-oxoglutarate aldolase/2-dehydro-3-deoxy-phosphogluconate aldolase	1	TRUE	FALSE	IKAMSAPFPQFK	K.IKAMSAPFPQFK.V
tr|A0A7X3ML96|A0A7X3ML96_9FIRM	0	0	0	0	532953	3021000	0	0	0	0	2665500	831896	1936200	0	0	370084	54301	GN277_24735	Stage 0 sporulation protein A homolog	1	TRUE	FALSE	LVIQYGGEGKAIPLNDIYYMESRNHNI	K.LVIQYGGEGKAIPLNDIYYM*ESRNHNI.I
tr|A0A7X3MMF0|A0A7X3MMF0_9FIRM	0	0	3508200	0	0	1848300	0	0	3981800	0	0	0	3233600	4098700	0	2380700	51107	GN277_28720	ABC transporter permease subunit	1	TRUE	FALSE	MLDLVKCEFWKIKR	-.M*LDLVKCEFWKIKR.K
tr|A0A7X3SHC0|A0A7X3SHC0_9FIRM	0	34912000	0	0	0	0	0	68357000	0	5174800	0	0	0	52982000	68768000	64832000	51803	GN277_01750	Sporulation initiation inhibitor protein Soj	1	TRUE	FALSE	DNLEQNIYK	K.DNLEQNIYK.T
tr|A0A7X3SLN0|A0A7X3SLN0_9FIRM	0	0	65850000	0	0	0	0	72962000	37914000	0	0	0	42913500	66210000	58650000	0	31483	GN277_26740	DNA repair exonuclease	2	TRUE	FALSE	EIWNGLARAVK;IRFVPCALREYVHMEVMTEKKMTNRGLK	R.EIWNGLARAVK.A;R.IRFVPCALREYVHMEVMTEKKM*TNRGLK.A
tr|A0A845KSI6|A0A845KSI6_9FIRM	6919000	0	0	0	64616000	0	0	0	0	37385500	24576500	0	68975000	0	0	12561500	74885	GT508_03510	4Fe-4S cluster-binding domain-containing protein	2	TRUE	FALSE	CPYCYEKDKKYPVKKMTTEVMDYSSCKK;MESGLQELK	-.MESGLQELK.F;R.CPYCYEKDKKYPVKKMTTEVMDYSSCKK.G
tr|A0A845KSU3|A0A845KSU3_9FIRM	0	4856100	0	6085300	0	0	0	0	5201400	1123700	0	0	0	660855	1632000	0	42746	GT508_06235	Abi family protein	3	TRUE	TRUE	FTTSFLR;KGYREVMENFSR;MYNTDFNPPAK	K.FTTSFLR.K;K.KGYREVMENFSR.E;R.MYNTDFNPPAK.F
tr|A0A845KT59|A0A845KT59_9FIRM	0	0	0	0	0	286352577.3195876	0	3.31366e+08	0	0	129287095.20514771	4789000	0	131105212.06669895	0	2895150	51342	GT508_03505	ATP-binding cassette domain-containing protein	2	TRUE	FALSE	ADNKEMFYQEILK;TILLVTHDPMIASF	K.TILLVTHDPMIASF.C;R.ADNKEM*FYQEILK.R
tr|A0A845KTS2|A0A845KTS2_9FIRM	0	0	0	0	0	2959600	0	8535400	0	0	0	6564100	7885700	10355000	8690500	0	46192	GT508_08155	PRD domain-containing protein	1	FALSE	TRUE	KEVLIMGK	H.KEVLIMGK.G
tr|A0A845KUX1|A0A845KUX1_9FIRM	0	0	0	0	35089000	0	0	186910000	0	0	0	101130000	149490000	0	109980000	65549000	45491	pgeF	Purine nucleoside phosphorylase	1	TRUE	FALSE	RFQETDGMITDVP	K.RFQETDGMITDVP.G
tr|A0A845KYY2|A0A845KYY2_9FIRM	0	1801950	0	0	0	0	0	15435000	1365500	0	6007849.846452239	0	0	3194523.5978664947	0	3065250	22019	dcm	Cytosine-specific methyltransferase	2	FALSE	TRUE	IRRLVPRECLR;RMKEPEEPMFTITATDR	R.IRRLVPRECLR.L;R.RM*KEPEEPMFTITATDR.H
tr|A0A921N0X1|A0A921N0X1_9FIRM	0	0	0	0	832400	0	3801800	0	0	16214500	0	3948700	0	20179000	0	22269500	52058	queE	7-carboxy-7-deazaguanine synthase	3	TRUE	FALSE	KNVSLTVDYKPK;LAGCNLR;NVSLTVDYKPK	K.NVSLTVDYKPK.S;P.KNVSLTVDYKPK.S;R.LAGCNLR.C
tr|A0A921SYT8|A0A921SYT8_9FIRM	0	0	20931000	0	0	18468500	0	0	0	16232000	0	7272000	0	0	9597800	1269000	18498	hydG	[FeFe] hydrogenase H-cluster radical SAM maturase HydG	2	TRUE	FALSE	AMEAGIDDVGGGVLFGLADPR;SLTKESMKKMK	K.SLTKESMKKMK.K;R.AMEAGIDDVGGGVLFGLADPR.F
tr|A0A921SZE9|A0A921SZE9_9FIRM	0	1023600	0	705778	0	0	0	0	0	574420	0	221721	1687900	594962	0	0	78494	K8V90_06080	Type II secretion system GspH family protein	1	TRUE	FALSE	DKEYINYEPK	K.DKEYINYEPK.P
tr|A0A9Q4F074|A0A9Q4F074_MEDGN	0	2028250	358044.5760889713	0	0	0	0	0	0	0	1137600	0	0	234999	367454.8159406858	588462.8730305838	7930	OZZ17_11925	DUF927 domain-containing protein	3	TRUE	FALSE	CYQYILDKIAM;LEAKADMLNHLPMFLDDTSK;NYGHAGRK	A.LEAKADM*LNHLPM*FLDDTSK.T;R.CYQYILDKIAM*.N;R.NYGHAGRK.F
tr|A0A9Q6AKN9|A0A9Q6AKN9_MEDGN	0	0	0	0	940425	0	0	2679900	7268400	0	1235600	4357900	0	2694300	0	0	2887	OZZ16_07065	Glycyl radical protein	1	TRUE	FALSE	QELMDCIWVKLNDLNKCR	A.QELMDCIWVKLNDLNKCR.D
tr|A0AA36Y4P7|A0AA36Y4P7_9FIRM	0	94230000	0	0	0	0	0	122960000	0	57815000	52681000	0	0	0	113090000	59102000	76300	HMPREF9623_01334	PIN family putative toxin-antitoxin system toxin component	1	TRUE	FALSE	QMLDIILK	R.QMLDIILK.D
tr|A0AA36Y6A1|A0AA36Y6A1_9FIRM	0	4918100	0	0	0	4675600	0	0	0	0	0	6450700	11312000	0	10340000	13655000	68795	HMPREF9623_00129	Fido domain-containing protein	1	TRUE	FALSE	PFIKYMLGVILACYR	K.PFIKYMLGVILACYR.E
tr|A0AA37DGY2|A0AA37DGY2_9FIRM	0	0	0	0	29115000	0	0	103207331.97424893	0	0	0	0	31023889.914163094	39803000	26176000	53734000	3169	HMPREF9623_00520	Alpha-1,4 glucan phosphorylase	3	TRUE	FALSE	ELPNYVVFQMNDTH;MTEALEKWPIELFSR;PFYPHTFIFGAKAAAGYHRAK	I.MTEALEKWPIELFSR.L;M.PFYPHTFIFGAKAAAGYHRAK.L;R.ELPNYVVFQMNDTH.P
tr|A0AAW3JMJ8|A0AAW3JMJ8_9FIRM	0	0	0	0	0	21087000	9288800	0	42942000	10512000	14393000	0	0	5964000	0	0	14229	APZ18_13045	Polymerase/histidinol phosphatase N-terminal domain-containing protein	1	TRUE	FALSE	WTYFDLKLK	K.WTYFDLKLK.N
tr|A0AAW3JQ09|A0AAW3JQ09_9FIRM	0	18643000	0	0	28264000	0	0	0	0	0	12642000	14809000	21982000	0	19024000	0	50671	APZ18_07115	FlxA-like protein	1	FALSE	TRUE	AGVLESEIKQDAGK	R.AGVLESEIKQDAGK.G
tr|A0AAW3JRT9|A0AAW3JRT9_9FIRM	0	0	0	15966000	0	0	5672500	0	0	2300150	1596200	2881700	15699000	0	0	0	8424	APZ18_09800	DUF4139 domain-containing protein	3	TRUE	FALSE	ISGWLDIYLDSDYVR;VLIELSDATR;YIFEVTNNLQCTIALR	K.YIFEVTNNLQCTIALR.L;M.ISGWLDIYLDSDYVR.R;N.VLIELSDATR.N
tr|A0AAW3JTM0|A0AAW3JTM0_9FIRM	0	58550000	0	0	8644000	0	0	0	35959000	47427000	0	0	0	0	50220000	65375000	18908	APZ18_02835	Glycosyl transferase	2	TRUE	FALSE	FPELMMQWLNAK;WQRGSLEVSHLF	K.FPELMM*QWLNAK.Q;R.WQRGSLEVSHLF.M
tr|A0AAW3JWI8|A0AAW3JWI8_9FIRM	0	0	0	3577800	0	34615000	0	0	0	5506800	2232400	2118000	0	1857500	0	0	5923	APZ18_06075	Sulfatase N-terminal domain-containing protein	1	TRUE	FALSE	MHYNLKKAFTYIFR	-.MHYNLKKAFTYIFR.Y
tr|D4MUV8|D4MUV8_ANAHA	0	0	0	0	0	0	1068700	2100700	8087900	0	0	0	10065000	3638700	1332800	0	13055	glcA	L-lactate permease	2	TRUE	FALSE	TVIQMFK	K.TVIQM*FK.T;K.TVIQMFK.T
tr|D4MUX9|D4MUX9_ANAHA	0	0	0	0	19091000	0	0	29908000	5573500	0	0	9911700	0	18194000	16263000	0	47479	panB	3-methyl-2-oxobutanoate hydroxymethyltransferase	1	TRUE	FALSE	AGAFMLVLEGIPEK	K.AGAFMLVLEGIPEK.L
tr|E0RXI9|E0RXI9_BUTPB	0	0	1684800	0	0	0	0	29259000	1038500	0	0	0	7492500	2253100	0	1874900	1120	carB2	Carbamoyl-phosphate synthase large subunit CarB2	1	TRUE	FALSE	YLSKLLGVSEDDIRNTR	K.YLSKLLGVSEDDIRNTR.M
tr|E0RYA0|E0RYA0_BUTPB	0	15616000	0	0	21899324.532622624	0	0	0	0	26304078.696983494	330527	0	427388.71110238536	0	0	28802613.68278399	7685	dnaK	Chaperone protein DnaK	5	FALSE	TRUE	AKFEELIHDLVER;DMGTDNGRTIDGK;NTTIPTK;NTTIPTKK;PAYFNDAQR	R.AKFEELIHDLVER.T;R.DMGTDNGRTIDGK.K;R.NTTIPTK.K;R.NTTIPTKK.S;V.PAYFNDAQR.Q
tr|E0S4Y0|E0S4Y0_BUTPB	0	3171300	0	0	0	0	1758900	0	0	5703800	0	0	2694700	4223500	5540600	0	18254	bpr_IV097	Restriction endonuclease family protein	1	TRUE	FALSE	MDLEELKAFCSKYKR	-.MDLEELKAFCSKYKR.L
tr|R6WKW8|R6WKW8_9FIRM	0	0	265896	0	0	0	0	14156000	0	916098	0	1216150	0	1405900	1171700	0	6223	BN605_00981	ABC3 transporter permease C-terminal domain-containing protein	4	TRUE	TRUE	FYYNSKHFTAVSGMIYRMK;ITSLRYRIGLDMEGK;KNKKFYYNSKH;YHYGSVIGKKEGTK	K.FYYNSKHFTAVSGM*IYRM*K.Q;R.ITSLRYRIGLDM*EGK.E;R.KNKKFYYNSKH.F;R.YHYGSVIGKKEGTK.F
tr|R6WTP5|R6WTP5_9FIRM	0	0	0	28731000	0	21864000	0	0	16592000	0	0	12206000	15864000	19607000	0	0	74006	nrdR	Transcriptional repressor NrdR	1	FALSE	TRUE	IENGILR	K.IENGILR.A
tr|R6WU72|R6WU72_9FIRM	0	0	0	0	4652739.417921879	0	1053486.6592417667	0	0	0	0	8479600	0	3256295.2067909115	11344000	4173231.7845289763	53477	BN605_00988	Renal dipeptidase family protein	3	TRUE	TRUE	FVHEEEIEK;HYLNHEHDIFR;ISRSYEDMIKAR	E.FVHEEEIEK.I;H.HYLNHEHDIFR.E;K.ISRSYEDMIKAR.E
tr|R6WX53|R6WX53_9FIRM	4669500	0	0	0	0	0	367813	0	11679500	0	0	0	0	15323500	8288500	11209000	26519	ackA	Acetate kinase	2	TRUE	FALSE	RGEDLVISAADSK;SGDMDPAIMEYIAK	K.RGEDLVISAADSK.V;R.SGDM*DPAIM*EYIAK.K
MEI3548451.1	0	0	0	0	0	759134.5949593295	0	0	877350	702750	892278	1673750	1095450	1262300	1003900	327314	61711	Unknown	MAG: adenylate kinase [Adlercreutzia sp.]	2	TRUE	FALSE	PEVIVAR;PLDAALLIDVDPEVIVAR	D.PEVIVAR.L;R.PLDAALLIDVDPEVIVAR.L
tr|A0A943IKA3|A0A943IKA3_9FIRM	0	0	0	0	265050000	0	0	0	11580000	35598812.251173586	9133300	7329100	28016041.860649787	114600000	105957742.54589185	75161622.30692737	18372	KHW38_07640	Aldehyde dehydrogenase	3	FALSE	TRUE	FTGSQTVGK;HLTPVTLELGGK;VTLELGGK	A.HLTPVTLELGGK.S;F.FTGSQTVGK.E;P.VTLELGGK.S
tr|A0AAW3JSE6|A0AAW3JSE6_9FIRM	0	0	0	0	16618000	0	0	0	15415000	5475700	4039600	2196000	6615600	5694600	31615000	19006000	25778	APZ18_00775	L-asparaginase N-terminal domain-containing protein	1	TRUE	FALSE	DGKFVKNTKVDLYRKNKTYTKADYK	K.DGKFVKNTKVDLYRKNKTYTKADYK.S
tr|R6W9J0|R6W9J0_9FIRM	0	0	0	0	265050000	0	0	0	11580000	35598812.251173586	9133300	7329100	28016041.860649787	114600000	105957742.54589185	75161622.30692737	18372	BN605_01174	Aldehyde dehydrogenase	3	FALSE	TRUE	FTGSQTVGK;HLTPVTLELGGK;VTLELGGK	A.HLTPVTLELGGK.S;F.FTGSQTVGK.E;P.VTLELGGK.S
UniRef100_UPI00105485B7	0	0	0	0	0	2883900	0	0	4797100	0	4645300	2460500	4203900	1019400	3409500	3338400	2511	Unknown	cyanophycin synthetase n=1 Tax=Clostridium cuniculi TaxID=2548455 RepID=UPI00105485B7	2	TRUE	FALSE	LSPLINYIKSNK;NNYNLNSVLK	K.NNYNLNSVLK.N;R.LSPLINYIKSNK.N
tr|A0A0V8QE48|A0A0V8QE48_9FIRM	0	0	12867000	0	0	0	0	0	10101000	2408500	0	1250600	5362400	8407300	10382000	47719	40161	ASU35_11290	Uncharacterized protein	2	TRUE	FALSE	FEKGQEGK;VQRQAVEKWGK	K.VQRQAVEKWGK.T;R.FEKGQEGK.N
tr|A0A4R3JCM9|A0A4R3JCM9_9FIRM	0	0	0	0	0	1098577.6788389913	0	0	764460.5933473179	0	2683850	1115500	1334450	1366000	1027350	1035250	25524	metK	S-adenosylmethionine synthase	2	TRUE	FALSE	AISDAILDALIEK;LDKVEDLKK	D.AISDAILDALIEK.D;R.LDKVEDLKK.Y
tr|A0A7X3SM24|A0A7X3SM24_9FIRM	0	0	0	3437700	0	0	0	0	4584600	0	581673	2211500	1880800	2427800	3087900	1452900	35028	GN277_28700	YdcF family protein	1	TRUE	FALSE	AVLNLIHLRKK	S.AVLNLIHLRKK.R
tr|A0A845KTD2|A0A845KTD2_9FIRM	0	0	0	0	2377050	0	0	0	79066510.01943305	14195000	12208500	66045023.67427965	3371050	55135000	0	33981183.30603753	17611	atpD	ATP synthase subunit beta	5	TRUE	TRUE	FVQAGSEVSALLGR;GLFGGAGVGK;IGLFGGAGVGK;IYPAVDPLDSTSR;LTVARAR	G.IYPAVDPLDSTSR.I;I.GLFGGAGVGK.T;K.IGLFGGAGVGK.T;K.LTVARAR.K;R.FVQAGSEVSALLGR.M
tr|A0A921SZ00|A0A921SZ00_9FIRM	0	0	0	0	0	0	0	14703796.184208538	101629112.74433476	14195000	12208500	91350000	3371050	55135000	0	39660500	17731	atpD	ATP synthase subunit beta	4	TRUE	TRUE	ENQDVLLFVDNIFR;GLFGGAGVGK;IGLFGGAGVGK;QIASLGIFPAVDPLESSSR	I.GLFGGAGVGK.T;K.ENQDVLLFVDNIFR.F;K.IGLFGGAGVGK.T;R.QIASLGIFPAVDPLESSSR.V
BEH90049.1	736006	0	0	0	0	0	0	0	0	48646000	4585400	2632400	2226100	12753000	35373000	0	39004	Unknown	peptidase M15 [Turicibacter faecis]	2	TRUE	FALSE	ANQKMYPASLTK;MYPASLTK	K.ANQKM*YPASLTK.I;K.MYPASLTK.I
MEI3549026.1	0	0	0	0	0	0	0	204860000	135067400.17905357	0	4660673.272338758	115923604.45275047	158210000	337860000	192580000	0	40519	Unknown	MAG: UDP-N-acetylmuramate dehydrogenase [Adlercreutzia sp.]	4	TRUE	FALSE	AQDFEKSLR;MNAQDFEKSLR;NAQDFEKSLR;QPLEMPSAGSTFK	-.MNAQDFEKSLR.D;K.QPLEMPSAGSTFK.R;M.NAQDFEKSLR.D;N.AQDFEKSLR.D
TGY77494.1	0	0	17270000.96108715	0	0	0	0	0	45058000	9170518.048322568	11850371.82897119	16160696.58702309	0	0	10966151.002436245	2.416e+07	963	Unknown	hypothetical protein E5331_14405 [Lepagella muris]	4	TRUE	FALSE	GALQSMSNEIFTSLR;ITWFYPISMAPKRL;RKYMSSDSR;YTTGKWGNTNR	K.GALQSM*SNEIFTSLR.E;K.ITWFYPISMAPKRL.R;K.YTTGKWGNTNR.A;L.RKYMSSDSR.T
TGY79213.1	0	0	0	0	0	0	0	3039050	0	1899250	3045700	5692000	1604750	5497500	0	2491550	15006	Unknown	hypothetical protein E5331_07490 [Lepagella muris]	2	TRUE	FALSE	HANTFWTLK;KAYWFDNRYLR	K.HANTFWTLK.D;K.KAYWFDNRYLR.K
TGY80855.1	0	0	0	0	0	3173300	0	0	0	12193000	2362800	4371500	16979000	2642500	8378000	0	79354	Unknown	hypothetical protein E5331_00315 [Lepagella muris]	1	FALSE	TRUE	MIYLTEHVMKLFGFSVR	R.M*IYLTEHVMKLFGFSVR.K
UniRef100_UPI0010543F4A	0	0	0	0	0	0	0	34746000	0	8849500	0	36649000	22712000	45341000	24304000	35610000	22808	Unknown	aminotransferase class I/II-fold pyridoxal phosphate-dependent enzyme n=1 Tax=Clostridium cuniculi TaxID=2548455 RepID=UPI0010543F4A	2	TRUE	FALSE	SDIIQAIK;SDVEEQFKIYDEIR	L.SDVEEQFKIYDEIR.E;R.SDIIQAIK.F
WLT41187.1	0	0	0	0	6153400	0	0	0	17034000	6454900	7533600	11670000	16827000	0	21765000	0	63829	Unknown	bifunctional phosphoribosyl-AMP cyclohydrolase/phosphoribosyl-ATP diphosphatase HisIE [Paramuribaculum intestinale]	2	TRUE	FALSE	MTFDDFR;VTFYSRSRRSLWLKG	-.MTFDDFR.L;R.VTFYSRSRRSLWLKG.E
WLT41384.1	0	0	0	0	0	3173300	0	0	0	12193000	2362800	4371500	16979000	2642500	1483700	0	79354	Unknown	hypothetical protein NF347_10430 [Paramuribaculum intestinale]	1	FALSE	TRUE	MIYLTEHVMKLFGFSVR	R.M*IYLTEHVMKLFGFSVR.K
WLT42596.1	0	0	0	0	0	3173300	0	0	0	12193000	2362800	4371500	16979000	2642500	1483700	0	79354	Unknown	hypothetical protein NF347_03340 [Paramuribaculum intestinale]	1	FALSE	TRUE	MIYLTEHVMKLFGFSVR	R.M*IYLTEHVMKLFGFSVR.K
tr|A0A0K9NDU8|A0A0K9NDU8_9FIRM	0	0	0	0	0	2016500	0	0	0	2321400	2545300	2426600	2955300	4040800	3935200	0	59174	HMPREF0980_01210	Stage 0 sporulation protein A homolog	2	TRUE	FALSE	KDIPVIIMSAK;RIKDIPVIIMSAKADVEDKVSLLLGGAADYITK	I.KDIPVIIMSAK.A;P.RIKDIPVIIMSAKADVEDKVSLLLGGAADYITK.P
tr|A0A1D9P2E6|A0A1D9P2E6_9FIRM	0	0	0	0	0	1356200	0	0	2967200	0	2529900	1759300	0	7363400	5690100	4865600	14275	bhn_I1629	M18 family aminopeptidase	1	FALSE	TRUE	RTACCILVDK	K.RTACCILVDK.E
tr|A0A1G5RR91|A0A1G5RR91_PSEXY	0	3302700	0	0	0	0	0	0	0	3886700	3211700	3813200	1610700	6300300	0	5274300	90994	rpmC	Large ribosomal subunit protein uL29	2	TRUE	FALSE	MKNTKYVEDLK	-.M*KNTKYVEDLK.N;-.MKNTKYVEDLK.N
tr|A0A1Q6Q4Z7|A0A1Q6Q4Z7_9FIRM	0	0	0	0	0	1.2225e+07	0	0	6066000	0	4157750	6257000	6052000	8893500	15433000	0	3979	BHW17_02245	ABC transporter permease	2	FALSE	TRUE	IEDGYFR;VDGIYNYSGAVSVFMSRDK	K.VDGIYNYSGAVSVFM*SRDK.L;N.IEDGYFR.T
tr|A0A2N5NNJ5|A0A2N5NNJ5_MEDGN	0	2081800	0	0	0	0	0	0	1087000	0	0	2283200	5543000	4121400	18682000	13388000	92515	CDL20_06030	CopG-like ribbon-helix-helix domain-containing protein	1	TRUE	FALSE	MENEKKEKSK	-.MENEKKEKSK.V
tr|A0A371AV47|A0A371AV47_9FIRM	0	0	0	21597000	0	0	0	0	7582893.458980043	39588445.33221194	6324177.564033947	23037735.721385423	0	17409371.588041898	4088040.135331447	0	12751	DWV06_09620	DUF3794 domain-containing protein	5	TRUE	FALSE	DYVTVRNQLDDLSISMINSR;ETNNLKGNDIPK;LECLQMVVSQK;LGEGQLFIK;NTIPIISQVEEE	G.DYVTVRNQLDDLSISMINSR.K;K.NTIPIISQVEEE.P;R.ETNNLKGNDIPK.G;R.LECLQMVVSQK.D;R.LGEGQLFIK.G
tr|A0A4R3JRT2|A0A4R3JRT2_9FIRM	0	0	0	0	0	1356200	0	0	2967200	0	2529900	1759300	0	7363400	5690100	4865600	18354	EDD74_10225	M18 family aminopeptidase	2	TRUE	TRUE	EYLDAGKTER;RTACCILVDK	K.RTACCILVDK.E;R.EYLDAGKTER.E
tr|A0A7X3SHB1|A0A7X3SHB1_9FIRM	0	0	0	0	0	0	0	11076000	9918500	0	4433300	10174000	0	6412500	10193500	7993000	30094	GN277_01820	Beta sliding clamp	3	TRUE	FALSE	EYFKIDQMLSNDYETKVR;KLIVPGK;LMTGELFEIRSNVLR	G.EYFKIDQMLSNDYETKVR.I;K.KLIVPGK.T;K.LMTGELFEIRSNVLR.V
tr|E0RWT6|E0RWT6_BUTPB	0	0	0	0	0	0	0	69344000	26859000	0	0	89891000	75745000	141220000	148020000	86779000	24540	bpr_I1878	Uncharacterized protein	2	TRUE	FALSE	ETIESFSK;KMAEMIQIYDK	K.ETIESFSK.V;R.KM*AEMIQIYDK.T
BBP47929.1	0	0	0	4020700	0	0	0	0	0	726139	2931700	10058000	0	9224000	8118700	0	29095	Unknown	hypothetical protein AKMU_06750 [Akkermansia muciniphila]	2	TRUE	FALSE	ELRSFLDSGFYFSR;RTLFFR	E.ELRSFLDSGFYFSR.V;K.RTLFFR.E
CED93122.1	0	0	0	0	1172550	0	0	0	1040000	1515600	0	914250	1016350	0	1077750	0	34880	Unknown	Catabolite control protein A [Romboutsia ilealis]	2	TRUE	FALSE	IELPYKIIERESVITR;MYDYEILLANTYSDKEQELKSINLLR	K.IELPYKIIERESVITR.K;K.M*YDYEILLANTYSDKEQELKSINLLR.A
CED93755.1	0	0	0	0	0	0	0	5037500	10688000	0	0	2785700	20109000	7238200	10190000	0	74496	Unknown	Transcriptional regulator, MarR family [Romboutsia ilealis]	1	TRUE	FALSE	IDKENLVGFEIK	K.IDKENLVGFEIK.T
CED94642.1	0	0	0	0	0	0	0	7324800	0	0	0	3571200	4516000	3190500	3315000	2703600	48781	Unknown	Transcriptional regulator, MerR [Romboutsia ilealis]	1	TRUE	FALSE	YYDEIGLLKPAYINQENKYR	R.YYDEIGLLKPAYINQENKYR.Y
QCD36111.1	0	0	0	0	0	0	5262000	0	0	2262300	0	1133500	5009500	1505300	0	511200	915	Unknown	hypothetical protein E7746_09580 [Muribaculum gordoncarteri]	2	TRUE	FALSE	ISAEKEK;TANSEQIGDSIK	K.TANSEQIGDSIK.I;R.ISAEKEK.Q
QCD43535.1	0	0	0	0	0	0	0	4722600	0	9404600	0	0	19925000	39091000	55236000	6849800	89746	Unknown	PRTRC system protein C [Duncaniella dubosii]	1	FALSE	TRUE	ALEITGIK	M.ALEITGIK.R
QMT67746.1	0	0	5422300	0	0	0	0	0	0	1428300	1194300	2762700	0	0	160070	2405500	33809	Unknown	beta-lactamase family protein [Lactobacillus johnsonii]	2	TRUE	TRUE	ELMNHTSGLINNAR;PSAPLKNQQE	R.ELM*NHTSGLINNAR.P;R.PSAPLKNQQE.Q
QMT68583.1	0	0	0	0	6192500	0	0	0	3999800	7832100	0	7472500	8537400	0	29829000	0	9737	Unknown	ABC transporter ATP-binding protein [Lactobacillus johnsonii]	2	FALSE	TRUE	INDMNQVMNMMMILFMQLLR	L.INDMNQVM*NMM*MILFMQLLR.M;L.INDMNQVM*NMMMILFM*QLLR.M
QTQ40433.1	0	0	0	0	6192500	0	0	0	3999800	2614900	0	7472500	8537400	0	29829000	0	9737	Unknown	ABC transporter ATP-binding protein [Lactobacillus taiwanensis]	2	FALSE	TRUE	INDMNQVMNMMMILFMQLLR	L.INDMNQVM*NMM*MILFMQLLR.M;L.INDMNQVM*NMMMILFM*QLLR.M
TGY77563.1	0	0	0	0	0	0	0	115363	0	1123400	1301100	0	0	1092800	2911000	723869	62989	Unknown	nucleotide exchange factor GrpE [Lepagella muris]	1	TRUE	FALSE	VEKGYMINDKVLR	T.VEKGYM*INDKVLR.H
TGY77817.1	0	0	0	0	0	0	0	21409000	0	8219692.549169239	0	4097036.074785806	11762362.586284643	0	1.80163e+07	15605051.215789655	8261	Unknown	ABC transporter ATP-binding protein [Lepagella muris]	3	TRUE	FALSE	KGDIMSR;LKASSMK;RIDQILDADNPIKDAANPVDLEVVK	K.LKASSMK.A;K.RIDQILDADNPIKDAANPVDLEVVK.R;R.KGDIM*SR.L
TGY80347.1	0	0	17703000	0	0	0	0	0	27718000	0	3532600	27335000	0	0	25885000	11950000	5796	Unknown	type IIA DNA topoisomerase subunit B [Lepagella muris]	2	TRUE	FALSE	HQDVADAMLK;PLNSYGMTQEIVYK	K.HQDVADAM*LK.K;K.PLNSYGM*TQEIVYK.N
UniRef100_UPI00105433AB	0	0	0	0	0	0	0	39191000	18828000	0	9528800	17667000	28758000	0	54831000	0	72553	Unknown	HD domain-containing protein n=1 Tax=Clostridium cuniculi TaxID=2548455 RepID=UPI00105433AB	2	TRUE	FALSE	MENINIILNNK;VKQYEEGIHHDVASVEMSKEILK	-.MENINIILNNK.E;R.VKQYEEGIHHDVASVEMSKEILK.E
UniRef100_UPI001054A2A4	0	0	0	0	0	0	3074300	0	26348000	16609000	7660400	8025400	15589000	0	0	0	51696	Unknown	hypothetical protein n=1 Tax=Clostridium cuniculi TaxID=2548455 RepID=UPI001054A2A4	1	TRUE	FALSE	LGHRCGYIEIPK	K.LGHRCGYIEIPK.G
UniRef100_UPI0010555B91	0	0	0	0	0	0	0	1844700	0	1848500	0	1290700	1414000	0	4950200	1341200	62998	Unknown	hypothetical protein n=1 Tax=Clostridium cuniculi TaxID=2548455 RepID=UPI0010555B91	2	TRUE	FALSE	RNDIIWALHKEYLECRK;RYFSNLYNVINGIVNNSIGSIEGEMK	D.RNDIIWALHKEYLECRK.D;K.RYFSNLYNVINGIVNNSIGSIEGEM*K.A
UniRef100_UPI001055CD8C	0	0	0	0	0	8385600	0	0	75770000	0	0	52944000	86234000	103280000	109250000	0	226	Unknown	NPCBM/NEW2 domain-containing protein n=1 Tax=Clostridium cuniculi TaxID=2548455 RepID=UPI001055CD8C	3	TRUE	FALSE	ENNKMPSFTANR;KLDLYEFFER;RKIWGFKDWQVTGLTAR	K.RKIWGFKDWQVTGLTAR.P;L.KLDLYEFFER.H;R.ENNKMPSFTANR.M
UniRef100_UPI0011DD195F	0	0	2503700	0	0	0	0	0	2410900	208779	0	0	1174200	1067600	0	1780300	25474	Unknown	amidohydrolase n=1 Tax=Clostridium cuniculi TaxID=2548455 RepID=UPI0011DD195F	1	TRUE	FALSE	DGKQVWPK	K.DGKQVWPK.V
UniRef100_UPI00140FC95C	0	0	0	0	0	98817000	0	0	66516000	49528000	0	45302000	97449000	0	0	94927000	10504	Unknown	DUF2207 domain-containing protein n=1 Tax=Clostridium cuniculi TaxID=2548455 RepID=UPI00140FC95C	2	FALSE	TRUE	LKGIIDSITSNVSENINSFSNTEYIYMNNYL;YYTIEEK	G.YYTIEEK.T;K.LKGIIDSITSNVSENINSFSNTEYIYMNNYL.L
UniRef100_UPI0018AC222A	0	0	0	0	0	98817000	0	0	66516000	49528000	0	45302000	97449000	0	0	94927000	10504	Unknown	DUF2207 family protein n=1 Tax=Clostridium cuniculi TaxID=2548455 RepID=UPI0018AC222A	2	FALSE	TRUE	LKGIIDSITSNVSENINSFSNTEYIYMNNYL;YYTIEEK	G.YYTIEEK.T;K.LKGIIDSITSNVSENINSFSNTEYIYMNNYL.L
WLT42111.1	0	0	0	0	0	0	0	23099000	0	0	7201700	26361000	21642000	0	36546000	5124200	90941	Unknown	hypothetical protein NF347_00680 [Paramuribaculum intestinale]	1	TRUE	FALSE	PSTYGMIK	K.PSTYGMIK.G
tr|A0A0K9NDM6|A0A0K9NDM6_9FIRM	0	524576	0	0	0	0	0	0	504659	0	150109	207660	0	243688	796064	0	36025	HMPREF0980_01273	ABC-2 type transporter transmembrane domain-containing protein	1	TRUE	FALSE	KDCRMMVSGK	K.KDCRMMVSGK.F
tr|A0A0V8QDF4|A0A0V8QDF4_9FIRM	0	0	4675800	0	0	0	0	0	3278900	0	2257500	12100000	3606900	0	0	12615000	10876	ASU35_12465	GGDEF domain-containing protein	1	TRUE	FALSE	LLMITGLFSQVASMR	L.LLMITGLFSQVASMR.R
tr|A0A0V8QDV2|A0A0V8QDV2_9FIRM	0	3410700	0	0	0	0	0	0	2180850	3077700	2026950	1635900	0	0	0	2808100	13730	ASU35_13135	SHIRT domain-containing protein	3	TRUE	FALSE	ELNYEHNEWLR;EPKAPEASVQPKPEEPK;PEEPKAPEASVQPKPEEPK	E.EPKAPEASVQPKPEEPK.A;K.ELNYEHNEWLR.N;K.PEEPKAPEASVQPKPEEPK.A
tr|A0A0V8QGN4|A0A0V8QGN4_9FIRM	0	0	0	0	0	0	0	5456800	0	0	449922	4755600	6946000	0	4125600	2066100	18440	ASU35_08220	Polynucleotide adenylyltransferase	1	TRUE	FALSE	VLEAVQAIWKEQGNQEDK	K.VLEAVQAIWKEQGNQEDK.K
tr|A0A0V8QJE3|A0A0V8QJE3_9FIRM	0	0	0	562350	0	0	0	0	21745500	7044000	31602	18531000	26899500	0	0	0	897	ASU35_00215	Uncharacterized protein	3	TRUE	FALSE	AGNEVLREVLEVVR;MPRHCYVPLGAAR;YFGIVETTGFPK	R.AGNEVLREVLEVVR.N;R.M*PRHCYVPLGAAR.V;S.YFGIVETTGFPK.D
tr|A0A1C5L451|A0A1C5L451_9FIRM	0	0	0	1317900	0	0	0	0	12236000	0	0	1382600	1530000	26174000	22548000	0	3625	SAMEA3545334_00192	Outer membrane-specific lipoprotein transporter subunit LolE	2	TRUE	FALSE	KSATFEAVYNNFRGR;LTPVSMGMMNFKR	K.LTPVSM*GMMNFKR.D;R.KSATFEAVYNNFRGR.G
tr|A0A1C5SUA9|A0A1C5SUA9_9FIRM	0	0	0	0	0	0	0	13612500	4432350	0	0	4691400	3932950	10448000	18353000	0	1142	carB	Carbamoyl phosphate synthase large chain	2	TRUE	TRUE	RTIEEYTRR;TLTTQMK	K.RTIEEYTRR.L;R.TLTTQM*K.A
tr|A0A1D9NXD6|A0A1D9NXD6_9FIRM	0	0	0	0	0	6362900	0	0	0	0	0	2559500	8570100	5547000	2361300	5323400	13958	bhn_III011	PAP2 family protein	3	TRUE	FALSE	LLRDVDAMHYVMPLMYPNR;PQMNRFIANQTLYQR;YIHEHNKLHPEHR	K.LLRDVDAM*HYVMPLMYPNR.C;R.PQMNRFIANQTLYQR.N;R.YIHEHNKLHPEHR.I
tr|A0A1D9NZ10|A0A1D9NZ10_9FIRM	0	0	0	0	0	0	1389550	0	0	10374500	7473500	39834000	0	0	3839950	12697500	37643	bhn_I0417	Glycosyl transferase GT2 family	2	TRUE	TRUE	EKYPDIIR;KGPVYILDI	A.EKYPDIIR.V;K.KGPVYILDI.I
tr|A0A1D9P0S9|A0A1D9P0S9_9FIRM	0	0	0	0	0	0	7305200	0	26168607.52820707	3931296.2757447013	0	0	36708000	27875589.153313737	8983800	0	26752	bhn_I1055	UDP-glucose 6-dehydrogenase	3	TRUE	FALSE	EGHALYDNLYPSR;IQEKVDMVNNK;ISPIVDK	K.ISPIVDK.E;R.EGHALYDNLYPSR.I;V.IQEKVDMVNNK.I
tr|A0A1D9P0V9|A0A1D9P0V9_9FIRM	0	0	0	0	0	1190600	0	0	0	1854600	0	1675400	5350400	6893500	0	2600500	53819	bhn_I1203	ATPase AAA family	1	TRUE	FALSE	DLEYLSFNK	R.DLEYLSFNK.N
tr|A0A1D9P1D5|A0A1D9P1D5_9FIRM	0	0	0	0	0	0	3081900	0	34347000	0	17333000	5140500	21069000	27267000	0	0	26011	bhn_I1279	ribose-phosphate diphosphokinase	2	TRUE	TRUE	LTDVCNYSITYK;RVFICTTFGLFTDGMHK	I.LTDVCNYSITYK.M;K.RVFICTTFGLFTDGMHK.F
tr|A0A1D9P1L1|A0A1D9P1L1_9FIRM	0	0	0	1355200	0	0	0	0	813850	0	38981	101194	0	406844	235035	0	10611	ilvD	Dihydroxy-acid dehydratase	1	TRUE	FALSE	RREKWQPR	A.RREKWQPR.E
tr|A0A1D9P398|A0A1D9P398_9FIRM	808410	0	0	0	0	0	0	0	26413500	16888500	15481000	0	13728000	0	5226500	0	29795	bhn_I1919	GFO/IDH/MOCA family oxidoreductase	3	TRUE	FALSE	IAEVMALTLK;NTRGVACYAVGSR;SYEELVGDPK	G.SYEELVGDPK.I;K.IAEVMALTLK.N;K.NTRGVACYAVGSR.T
tr|A0A2N5PRF8|A0A2N5PRF8_MEDGN	0	0	0	0	0	238251	0	0	2586300	0	99861	14123	0	2039400	3303500	0	50603	CDL18_03360	SAM-dependent methyltransferase	1	TRUE	FALSE	KDLLGASAHTLDIVR	R.KDLLGASAHTLDIVR.K
tr|A0A371AXM3|A0A371AXM3_9FIRM	0	0	0	0	0	47837386.50567688	0	0	63427210.69523027	0	5778000	35656612.23288397	0	53381143.22611429	0	34499000	26470	pgk	Phosphoglycerate kinase	6	TRUE	TRUE	ADVFVNDAFGTAHR;EGSLEADEMGLDIGPK;LADVFVNDAFGTAHR;LVAALPTIK;NDAFGTAHR;VNDAFGTAHR	F.VNDAFGTAHR.A;L.ADVFVNDAFGTAHR.A;R.LVAALPTIK.K;T.LADVFVNDAFGTAHR.A;V.EGSLEADEMGLDIGPK.T;V.NDAFGTAHR.A
tr|A0A4R3JR70|A0A4R3JR70_9FIRM	0	0	0	0	0	32814000	0	0	45227000	24468000	104840	0	0	13694000	19612000	0	56963	EDD74_11225	DUF4956 domain-containing protein	2	TRUE	FALSE	DQEKEMIDK;VIGLILAVAYMCGTR	L.VIGLILAVAYMCGTR.Y;R.DQEKEM*IDK.L
tr|A0A5P6VNH8|A0A5P6VNH8_PSEXY	0	0	0	0	0	0	1157900	0	3669900	1981600	0	0	5298900	4456300	0	3250200	26165	FXF36_03385	Glycosyl transferase family 4	3	TRUE	FALSE	CSNIGDARALAMNIIKMR;EVINGVEVYRIPEIPR;RKEVINGVEVYR	K.EVINGVEVYRIPEIPR.G;K.RKEVINGVEVYR.I;L.CSNIGDARALAM*NIIKM*R.N
tr|A0A7X3MF96|A0A7X3MF96_9FIRM	0	3399600	0	0	0	0	0	0	102865	0	0	0	34791000	27365000	18626000	22424000	13987	GN277_07415	AAA family ATPase	2	TRUE	FALSE	ACEVLGKQADR;EIKDSIEAYLLK	K.ACEVLGKQADR.E;Q.EIKDSIEAYLLK.N
tr|A0A7X3SMA3|A0A7X3SMA3_9FIRM	0	2850400	0	0	0	0	0	0	4866900	248573	0	0	3439600	3740800	3470700	0	57892	GN277_28855	Stage 0 sporulation protein A homolog	1	TRUE	FALSE	ALLMEFFLR	K.ALLMEFFLR.N
tr|A0A845KTP8|A0A845KTP8_9FIRM	0	0	2294600	0	0	0	0	0	6399000	0	2911100	33262000	6109200	0	1503700	0	63517	GT508_02070	DUF1524 domain-containing protein	1	TRUE	FALSE	MIGLTACGNK	-.M*IGLTACGNK.E
tr|A0A845KV71|A0A845KV71_9FIRM	0	0	2970000	0	0	0	0	0	1414800	4096500	0	0	1455700	0	1084100	3475500	37048	GT508_07580	DctP family TRAP transporter solute-binding subunit	1	TRUE	FALSE	HMAMWENGFR	K.HMAMWENGFR.N
tr|A0A943IKI1|A0A943IKI1_9FIRM	0	0	0	0	0	13408154.931614397	0	0	0	2155590.9309532666	1155650	3320554.584521301	0	6160596.380314863	12779000	0	51124	KHW38_03640	ATP-binding cassette domain-containing protein	2	FALSE	TRUE	CFGLTKGTNK;DKLNVKVGALSGGQR	E.DKLNVKVGALSGGQR.Q;K.CFGLTKGTNK.A
tr|A0A9Q4HYM5|A0A9Q4HYM5_MEDGN	0	0	0	77090000	0	0	0	0	24605000	0	10728000	6862000	11267000	5084500	0	0	71336	OZZ17_11920	CHC2 zinc finger domain-containing protein	2	TRUE	FALSE	HSYSMREIVERYGLHVNR;SRKKAEQRKREEEKLR	K.HSYSM*REIVERYGLHVNR.A;R.SRKKAEQRKREEEKLR.R
tr|A0A9Q4I1G1|A0A9Q4I1G1_MEDGN	0	0	0	0	14719000	0	0	0	0	552909	0	1444700	3556900	0	2333700	2251400	24872	OZZ17_03035	Uncharacterized protein	4	TRUE	FALSE	EEKKNMEFDKKEFEEVLKSTLAE;KEFEEVLK;TSEINSIKSKICMEIVAKQK;TTNKEEK	K.EEKKNMEFDKKEFEEVLKSTLAE.I;K.KEFEEVLK.S;K.TTNKEEK.K;V.TSEINSIKSKICM*EIVAKQK.Q
tr|A0AAW3JP32|A0AAW3JP32_9FIRM	0	2215800	0	0	0	0	0	0	0	288618	2144000	0	6613800	0	2193600	334623	87615	APZ18_07740	Uncharacterized protein	1	TRUE	FALSE	AKKVIAFFQGFVLGLMVDQ	M.AKKVIAFFQGFVLGLM*VDQ.T
tr|A0AAW3JQJ6|A0AAW3JQJ6_9FIRM	0	0	1266900	0	0	0	0	0	6802200	3350100	5312100	0	1765200	0	0	36053	4098	APZ18_09930	Protein kinase domain-containing protein	4	TRUE	FALSE	DMDAALKAAK;FDIVLMYALKDIQTSR;FTKEQKAENPK;KMKDTVEKTVSR	D.KM*KDTVEKTVSR.A;K.DMDAALKAAK.D;Q.FTKEQKAENPK.I;S.FDIVLM*YALKDIQTSR.D
tr|E0RV11|E0RV11_BUTPB	0	0	0	0	0	0	3081900	0	34347000	0	17333000	5140500	21069000	27267000	0	0	26065	prsA2	ribose-phosphate diphosphokinase	1	FALSE	TRUE	LTDVCNYSITYK	I.LTDVCNYSITYK.M
tr|E0RW12|E0RW12_BUTPB	0	0	0	0	0	0	0	2475300	0	6002200	0	5500500	2929800	0	4245600	1637400	51619	bpr_I0127	PHP domain-containing protein	1	TRUE	FALSE	KKTPEILDMTR	L.KKTPEILDM*TR.P
tr|E0RX55|E0RX55_BUTPB	0	1233200	0	0	0	0	0	0	0	1625100	1414700	783234	1264200	1402800	0	0	30535	bpr_I2533	Glycosyl transferase GT4 family	1	TRUE	FALSE	HPDYDLK	K.HPDYDLK.I
tr|E0RXF3|E0RXF3_BUTPB	0	0	0	0	0	0	0	43874000	0	19551000	11222000	31751000	0	34467000	33474000	0	74470	bpr_I0242	Molecular chaperone Hsp20	1	FALSE	TRUE	MMKTDIR	R.MMKTDIR.E
tr|E0S1P7|E0S1P7_BUTPB	0	0	0	0	0	0	10626500	0	0	3010100	13154000	0	1536350	3867600	0	6226500	27226	xseA	Exodeoxyribonuclease 7 large subunit	2	TRUE	FALSE	ALSDLRQREKR;LAETGLFAEEYK	R.ALSDLRQREKR.Y;R.LAETGLFAEEYK.Q
tr|E0S277|E0S277_BUTPB	0	0	0	0	2377050	0	0	0	57651220.91628688	14195000	0	45675000	3371050	4.78854e+07	0	0	17878	atpD	ATP synthase subunit beta	4	TRUE	TRUE	AHLDATTVLSR;GLFGGAGVGK;IGLFGGAGVGK;QDIIAILGMEELSDEDKLTVYR	F.AHLDATTVLSR.K;I.GLFGGAGVGK.T;K.IGLFGGAGVGK.T;L.QDIIAILGM*EELSDEDKLTVYR.A
tr|R6W7V5|R6W7V5_9FIRM	0	0	0	0	0	13408154.931614397	0	0	0	2155590.9309532666	1155650	3320554.584521301	0	7403857.216643941	12779000	0	51124	BN605_00639	ABC transporter ATP-binding protein	3	TRUE	TRUE	CFGLTKGTNK;DKLNVKVGALSGGQR;YAVEYGNRLLMMHQGNVILDKKGEEK	E.DKLNVKVGALSGGQR.Q;K.CFGLTKGTNK.A;R.YAVEYGNRLLMMHQGNVILDKKGEEK.E
BBP48420.1	0	0	0	0	15371000	0	0	0	18498000	0	21508000	9691200	0	865502	0	0	3543	Unknown	hypothetical protein AKMU_11660 [Akkermansia muciniphila]	1	TRUE	FALSE	LAGNKVGKEGNLQEWMIDR	R.LAGNKVGKEGNLQEWM*IDR.I
BEH90151.1	0	0	0	0	7417000	0	0	0	18969994.434592493	0	32424442.789663795	756700	0	0	0	12448000	22214	Unknown	enolase [Turicibacter faecis]	8	TRUE	TRUE	IEDELGEQAVYNGVK;LMIELDGTK;MGAEVFHALK;NVANSILIK;NVNEVIAPALVGMDVTDQCGIDR;SGETEDATIADIAVATNAGQIK;SVLHGMGLNTAVGDEGGFAPNLESNEAAIK;YNQLLR	K.NVANSILIK.V;K.NVNEVIAPALVGMDVTDQCGIDR.L;K.SVLHGMGLNTAVGDEGGFAPNLESNEAAIK.V;K.YNQLLR.I;R.IEDELGEQAVYNGVK.S;R.LMIELDGTK.N;R.MGAEVFHALK.S;R.SGETEDATIADIAVATNAGQIK.T
BEH91430.1	0	0	7094700	0	0	0	0	0	16897000	0	0	1112100	0	16704000	0	11147000	27373	Unknown	MFS transporter [Turicibacter faecis]	2	TRUE	FALSE	NNAGEIMGIQNSSR	K.NNAGEIM*GIQNSSR.S;K.NNAGEIMGIQNSSR.S
BEH91759.1	0	0	0	0	0	0	14945000	0	0	27250000	0	7394900	0	24822000	22129000	0	74708	Unknown	50S ribosomal protein L9 [Turicibacter faecis]	2	TRUE	FALSE	LDKRKMELEEPIR;VIMLEDVKGK	K.LDKRKM*ELEEPIR.G;K.VIMLEDVKGK.G
CCI81326.1	0	0	0	0	173436	0	0	0	78860000	0	0	20036000	13886000	1358900	0	0	21136	Unknown	Possible DNA-directed DNA polymerase [Lactobacillus hominis DSM 23910 = CRBIP 24.179]	3	TRUE	FALSE	EIGVDFGK;FDRIVDSVR;GLNPMTTALCVISR	K.FDRIVDSVR.H;R.EIGVDFGK.L;R.GLNPM*TTALCVISR.Q
CCI82542.1	0	0	0	0	4748100	0	0	0	3518700	0	0	0	2016800	1166100	1344900	0	15392	Unknown	ABC superfamily ATP binding cassette transporter, binding protein [Lactobacillus hominis DSM 23910 = CRBIP 24.179]	1	TRUE	FALSE	QYDAFLAK	K.QYDAFLAK.N
CCI82620.1	0	4360400	0	0	0	0	0	0	1585900	0	0	1072850	0	1293900	0	1333900	1946	Unknown	DNA-directed DNA polymerase III epsilon subunit [Lactobacillus hominis DSM 23910 = CRBIP 24.179]	2	TRUE	FALSE	AIDTVELAQIAFPTFPSYKLKDLTS;HDLNLMQNKIEQVR	K.HDLNLMQNKIEQVR.Q;R.AIDTVELAQIAFPTFPSYKLKDLTS.R
CED93262.1	0	0	0	0	0	18162000	0	0	25689000	0	0	0	7398500	6187900	3521900	0	83747	Unknown	Hypothetical protein CRIB_507 [Romboutsia ilealis]	1	TRUE	FALSE	KECKCTTPEMIARLADGDLDVISSVLYHGIK	C.KECKCTTPEM*IARLADGDLDVISSVLYHGIK.F
CED94116.1	0	0	0	0	0	3761500	0	0	0	0	0	0	12916000	18587000	13148000	11900000	79762	Unknown	Transcriptional regulator, GntR family [Romboutsia ilealis]	2	TRUE	FALSE	DELLEMIK;RGLGMFVNR	K.DELLEMIK.Q;K.RGLGM*FVNR.G
CED95112.1	0	0	0	821065	0	0	0	0	0	0	8432800	0	4649100	0	13860000	7584800	42408	Unknown	Hypothetical protein CRIB_2522 (plasmid) [Romboutsia ilealis]	5	TRUE	FALSE	EANLDLDRQWK;ISESTFK;ISESTFKRRIK;MYEIDTPIR;QWKEENTPKK	K.EANLDLDRQWK.E;K.ISESTFK.R;K.ISESTFKRRIK.T;K.M*YEIDTPIR.K;R.QWKEENTPKK.G
MEI3547540.1	0	0	0	0	0	0	24440000	0	0	0	0	154760000	0	105140000	163490000	101890000	1706	Unknown	MAG: excinuclease ABC subunit UvrA [Adlercreutzia sp.]	1	TRUE	FALSE	ITGLEKLDK	K.ITGLEKLDK.V
MEI3547759.1	0	0	0	0	0	0	5136568.938018672	0	0	0	6521500	19545000	15656500	0	24916500	0	5451	Unknown	MAG: DNA primase [Adlercreutzia sp.]	3	TRUE	FALSE	FRGSSGQR;RLDSFDLDTAPGR;RPSGPSR	R.FRGSSGQR.G;R.RLDSFDLDTAPGR.D;R.RPSGPSR.Q
MEI3548548.1	0	0	0	0	1189691.5383233263	0	0	0	0	2396364.6123950947	5586700	4721001.304419179	0	0	3048350	0	21150	Unknown	MAG: folylpolyglutamate synthase/dihydrofolate synthase family protein [Adlercreutzia sp.]	3	TRUE	FALSE	MEDVCRFDPVAWINTPR;RASVDFALGVLADKDYPAMVR;RVNGENITGEELARAVAAVR	-.MEDVCRFDPVAWINTPR.W;G.RASVDFALGVLADKDYPAM*VR.A;I.RVNGENITGEELARAVAAVR.P
QCD34465.1	0	0	0	0	0	0	0	40095000	0	0	0	7467300	10877500	6978000	2658000	0	8027	Unknown	rhamnogalacturonan lyase [Muribaculum gordoncarteri]	2	TRUE	FALSE	LQRESLGRGVVAVR;YVPQRGQLKDWGDSYANR	D.YVPQRGQLKDWGDSYANR.S;R.LQRESLGRGVVAVR.E
QCD35599.1	0	0	0	0	0	2164800	0	0	0	0	709045	0	0	1827200	11100000	9820000	234	Unknown	hypothetical protein E7746_06675 [Muribaculum gordoncarteri]	3	TRUE	FALSE	MLIKIYDK;RAEAELLDAVNK;RTGESIDAKIEMLK	-.M*LIKIYDK.T;R.RAEAELLDAVNK.Y;R.RTGESIDAKIEMLK.A
QCD35909.1	0	3488800	0	0	0	0	0	0	0	3725700	2570300	3109950	0	0	1987900	0	68841	Unknown	3-deoxy-D-manno-octulosonate 8-phosphate phosphatase [Muribaculum gordoncarteri]	2	TRUE	FALSE	DLLEEIMR;IAIITGGYSSAIK	K.IAIITGGYSSAIK.A;R.DLLEEIM*R.A
QCD41388.1	0	0	0	0	228618	0	0	0	11356000	0	2437323.5679293787	0	0	0	6272000	80854.5	18399	Unknown	hypothetical protein E7747_03120 [Duncaniella dubosii]	2	TRUE	FALSE	DGGTYSKLVMLTSRSK;NLGAEFKR	K.NLGAEFKR.H;R.DGGTYSKLVMLTSRSK.K
QCD41503.1	0	0	0	1946800	0	0	0	0	0	0	3012400	3965800	8372200	7791200	0	0	65410	Unknown	hypothetical protein E7747_03815 [Duncaniella dubosii]	1	TRUE	FALSE	EYLAYEGSYIIR	E.EYLAYEGSYIIR.D
QCD43584.1	0	743815	0	0	0	0	0	0	0	1589200	0	0	1081700	0	2320800	1542900	33644	Unknown	glycosyltransferase family 9 protein [Duncaniella dubosii]	1	TRUE	FALSE	RHFDCMRKLAADTIVEKIRQ	K.RHFDCMRKLAADTIVEKIRQ.T
QMT67659.1	0	0	0	3016200	0	0	0	0	0	1517600	805350	0	3642500	0	1778818.1512005706	0	77815	Unknown	transcriptional regulator Spx [Lactobacillus johnsonii]	2	TRUE	TRUE	NIFANPLNKEEIMQVLR;RPIIMDDRR	R.NIFANPLNKEEIMQVLR.M;R.RPIIM*DDRR.L
QMT68757.1	0	0	0	0	0	0	0	106990000	0	19933192.534100827	15334000	0	33136000	0	0	21826578.70811876	7844	Unknown	molecular chaperone DnaK [Lactobacillus johnsonii]	3	TRUE	TRUE	DMGTGKEQKITIKSSSGLSDEEIKKMQKDAEEHAEEDKKRK;PAYFNDAQR;STNGNTHLGGDDFDQR	K.DMGTGKEQKITIKSSSGLSDEEIKKMQKDAEEHAEEDKKRK.E;L.STNGNTHLGGDDFDQR.I;V.PAYFNDAQR.Q
QTQ40861.1	0	19160000	0	0	0	0	0	0	41646000	9788900	0	24236000	0	51146000	0	0	33033	Unknown	hypothetical protein H1A07_09285 (plasmid) [Lactobacillus taiwanensis]	2	TRUE	FALSE	IERDFFLPGYATLR;SVQMLQIRREAR	K.IERDFFLPGYATLR.E;K.SVQMLQIRREAR.I
TGY76630.1	0	1530928.7962688776	0	0	0	0	0	0	0	4319050	2594100	0	7221100	0	3760050	0	883	Unknown	preprotein translocase subunit SecA [Lepagella muris]	5	TRUE	FALSE	EKYAAVIQEVEDMVKAGR;KEINPISDELTGLSHDELR;LVEYDDVMNAQR;MLWDMNSKSVATLMRGR;YAAVIQEVEDMVKAGR	K.EKYAAVIQEVEDMVKAGR.P;K.KEINPISDELTGLSHDELR.G;K.M*LWDM*NSKSVATLM*RGR.L;K.YAAVIQEVEDMVKAGR.P;R.LVEYDDVM*NAQR.K
TGY76912.1	0	4474200	0	0	0	0	0	0	3425800	0	786931	0	0	3807200	0	1016000	7875	Unknown	hypothetical protein E5331_17110 [Lepagella muris]	1	TRUE	FALSE	KIYRQTDRKFISMLDR	K.KIYRQTDRKFISM*LDR.L
TGY77635.1	0	0	0	0	4830300	0	0	0	5067700	4316800	0	0	0	2044500	2423800	0	36315	Unknown	putative sulfate exporter family transporter [Lepagella muris]	1	TRUE	FALSE	TSYLISAGTAICGGSAIAAVG	K.TSYLISAGTAICGGSAIAAVG.G
TGY78470.1	0	0	0	0	675211	0	0	0	0	649703	0	0	1618000	1274200	1390200	0	21171	Unknown	glycerol-3-phosphate dehydrogenase subunit GlpB [Lepagella muris]	1	TRUE	FALSE	IYEPVFGLDLNAPDDR	K.IYEPVFGLDLNAPDDR.T
TGY78598.1	0	0	0	0	4035600	0	0	0	0	0	0	1659900	22163	308830	0	229260	39444	Unknown	glycosyltransferase [Lepagella muris]	1	TRUE	FALSE	ELLRIYSEFMSEDVR	R.ELLRIYSEFMSEDVR.L
TGY81106.1	0	0	0	0	0	7015700	0	0	0	0	0	0	16638000	14130000	9452900	7914800	44710	Unknown	Abi family protein [Lepagella muris]	1	TRUE	FALSE	QFPDMNSAVEFFSRISYSR	M.QFPDMNSAVEFFSRISYSR.L
UniRef100_UPI001054FFA0	0	0	0	0	0	0	0	102330000	86740000	43674000	0	14644000	0	0	21599000	0	34916	Unknown	anaerobic sulfite reductase subunit AsrA n=1 Tax=Clostridium cuniculi TaxID=2548455 RepID=UPI001054FFA0	2	TRUE	FALSE	KMLVFMR;LSTAMNKVTQFVK	R.KMLVFM*R.S;S.LSTAMNKVTQFVK.S
UniRef100_UPI00105554D4	0	81369	0	0	0	0	0	0	8826300	0	0	1210400	0	0	1109500	1107500	7815	Unknown	enterotoxin n=1 Tax=Clostridium cuniculi TaxID=2548455 RepID=UPI00105554D4	4	TRUE	FALSE	FSLVNKGK;IVSSDYK;SLFQVNEEMIAPKK;YDLNSKSIINK	D.IVSSDYK.G;K.FSLVNKGK.K;K.SLFQVNEEMIAPKK.E;M.YDLNSKSIINK.S
UniRef100_UPI00140F6E62	0	0	0	0	0	0	0	120512	2564500	0	0	0	0	12983000	8052400	7232100	41834	Unknown	Ppx/GppA family phosphatase n=1 Tax=Clostridium cuniculi TaxID=2548455 RepID=UPI00140F6E62	2	TRUE	FALSE	LPMNERSEFKGLSKKR;PMNERSEFKGLSKKR	K.LPM*NERSEFKGLSKKR.A;L.PMNERSEFKGLSKKR.A
UniRef100_UPI00244DC645	0	0	0	7804500	0	0	0	0	4534500	4497400	520166.9671229528	0	0	0	0	651282.4798337815	22517	Unknown	TolC family protein n=2 Tax=Duncaniella TaxID=2518495 RepID=UPI00244DC645	5	TRUE	FALSE	ANNAADKMANVSLMPR;KMANVSLMPR;QVAANNAADK;QVAANNAADKMANVSLMPRIGLFAQAY	A.ANNAADKM*ANVSLM*PR.I;D.KM*ANVSLM*PR.I;D.KMANVSLM*PR.I;K.QVAANNAADK.M;K.QVAANNAADKMANVSLMPRIGLFAQAY.Y
UniRef100_UPI00244E3454	0	0	0	0	0	25691000	0	0	0	14896000	9265100	0	28869000	0	0	35018000	45185	Unknown	phosphatidate cytidylyltransferase n=1 Tax=Duncaniella muricolitica TaxID=2880704 RepID=UPI00244E3454	1	FALSE	TRUE	ATWGDLVESLIKR	F.ATWGDLVESLIKR.T
WLT40918.1	0	0	0	0	0	0	0	15896127.36945759	2403155.710956103	0	0	976361.0663160492	7673785.062534414	0	3043900	0	24793	Unknown	transposase [Paramuribaculum intestinale]	3	TRUE	TRUE	CHTAVVHSRALK;DYPDLSVAQFK;YEFVNKVIGMGFR	K.DYPDLSVAQFK.R;K.YEFVNKVIGMGFR.F;R.CHTAVVHSRALK.R
WLT41675.1	1582250	0	0	0	0	0	0	0	26952000	11252000	0	0	23575000	20786133.468442388	0	0	50766	Unknown	radical SAM protein [Paramuribaculum intestinale]	3	TRUE	FALSE	LSAMKAAGEK;RTPEQALVKVER;VERDELERIASHIR	K.VERDELERIASHIR.E;R.LSAMKAAGEK.L;R.RTPEQALVKVER.D
tr|A0A0K9N7Z2|A0A0K9N7Z2_9FIRM	0	0	0	0	0	0	0	165087.33480845683	5057800	2866494.5554164182	0	506386.7088941031	0	1251900	0	0	55491	HMPREF0980_03047	Uncharacterized protein	2	TRUE	FALSE	KRIEDGWDK;WIHTSEDAINK	N.KRIEDGWDK.G;R.WIHTSEDAINK.R
tr|A0A0K9NF92|A0A0K9NF92_9FIRM	0	0	0	0	0	0	270591	0	4146500	2136700	4879700	2147600	0	0	0	0	22959	HMPREF0980_00131	Na+/H+ antiporter family protein	2	FALSE	TRUE	SMISDTTIAAVK	L.SM*ISDTTIAAVK.T;L.SMISDTTIAAVK.T
tr|A0A0V8QD54|A0A0V8QD54_9FIRM	0	2982500	0	0	0	0	0	0	0	1910200	0	6734000	3856700	0	0	5176800	56419	ASU35_12985	Stage 0 sporulation protein A homolog	1	TRUE	FALSE	MYEANNTVMVHIRRLR	K.M*YEANNTVM*VHIRRLR.E
tr|A0A0V8QDT5|A0A0V8QDT5_9FIRM	0	0	0	0	0	8534400	0	0	0	3199400	11048000	6567700	0	0	4137100	0	73239	ASU35_02185	Uncharacterized protein	2	TRUE	FALSE	EKAGKSCDILCIVKLDDDR;MIEQKARKVMGMLK	K.EKAGKSCDILCIVKLDDDR.E;K.M*IEQKARKVM*GM*LK.R
tr|A0A0V8QGB1|A0A0V8QGB1_9FIRM	0	0	0	0	0	0	0	17863000	0	16219000	0	4173700	0	0	8871300	14795000	8526	ASU35_01105	Radical SAM core domain-containing protein	2	TRUE	FALSE	MNEELITAIEK;YGIKVTVSIDGPKEINDKLR	K.M*NEELITAIEK.Y;K.YGIKVTVSIDGPKEINDKLR.V
tr|A0A0V8QHP8|A0A0V8QHP8_9FIRM	0	0	0	0	0	0	10059000	0	0	0	20333000	4339300	4549500	28799000	0	0	6700	ASU35_06890	Glycogen debranching protein	2	TRUE	FALSE	DAWRKMEHIIACYR;MEHIIACYR	K.DAWRKM*EHIIACYR.Q;K.MEHIIACYR.Q
tr|A0A174U478|A0A174U478_ANAHA	0	0	0	0	0	317912	0	0	0	0	36735	0	4683300	0	906567	3536500	78249	DO83_09295	Glyoxalase	1	TRUE	FALSE	CGEVIEICQK	A.CGEVIEICQK.I
tr|A0A1C5NL86|A0A1C5NL86_9FIRM	0	0	0	50192000	0	0	0	0	4780800	113110000	19227000	0	0	0	0	15088000	13531	dltB_1	D-alanyl-lipoteichoic acid biosynthesis protein DltB	1	TRUE	FALSE	PLSLSKGMGKFGK	Y.PLSLSKGM*GKFGK.F
tr|A0A1C5UCU7|A0A1C5UCU7_9FIRM	0	0	0	0	0	0	39846000	0	0	25354000	22751000	0	0	24353000	0	7158500	73489	SAMEA3545334_02992	Predicted HD superfamily hydrolase	2	TRUE	FALSE	KYPQHGK;YFPLNQIEVDIIR	K.KYPQHGK.T;K.YFPLNQIEVDIIR.T
tr|A0A1D9NXP9|A0A1D9NXP9_9FIRM	0	0	0	0	0	0	0	8664100	7018100	0	0	3134700	0	9813500	7305900	0	51752	bhn_I0122	Crp/Fnr family transcriptional regulator	2	TRUE	FALSE	GRVKLCRYDSLGR;LREMEKMHLIER	K.GRVKLCRYDSLGR.E;K.LREMEKMHLIER.L
tr|A0A1D9NZ12|A0A1D9NZ12_9FIRM	0	0	0	0	0	0	437510	0	204515000	0	91530000	78290000	0	698050000	0	0	5433	bhn_I0139	Glutamine synthetase type III GlnA	4	TRUE	TRUE	AEALIPEK;EALSTEAVKLLHHLGYKDVTR;VMEVLKETLLEHKR;WFQPMTGLTAEK	H.WFQPMTGLTAEK.H;K.AEALIPEK.Y;K.VM*EVLKETLLEHKR.V;M.EALSTEAVKLLHHLGYKDVTR.V
tr|A0A1D9NZG8|A0A1D9NZG8_9FIRM	0	0	0	0	0	0	11488000	0	0	5416200	0	1322600	2533100	10979000	0	0	5342	fusA	Elongation factor G	2	TRUE	TRUE	DPVIELAIEPK;PFAALAFK	G.PFAALAFK.I;P.DPVIELAIEPK.T
tr|A0A1D9P3U4|A0A1D9P3U4_9FIRM	0	0	0	0	0	0	0	6045500	0	1011500	0	1227600	5956500	0	2102600	0	75	bhn_I2264	Cell surface protein	4	TRUE	FALSE	DSEAATAKR;IKPTYTGHEFK;KLTITANNK;TFNKTEQSVTGYEISIEKDPTGTYDLSKVSK	K.DSEAATAKR.T;K.IKPTYTGHEFK.G;K.KLTITANNK.E;K.TFNKTEQSVTGYEISIEKDPTGTYDLSKVSK.P
tr|A0A1D9P435|A0A1D9P435_9FIRM	0	0	0	0	3320800	0	0	0	15150000	0	2942100	6325000	5954300	0	0	0	72166	bhn_I2325	FlgN protein	3	TRUE	FALSE	KEVGDNKELYK;KLAEDYFNQAR;KLAEDYFNQARQKMNLGKQKSAAAFNYYKTM	K.KEVGDNKELYK.D;K.KLAEDYFNQAR.Q;K.KLAEDYFNQARQKMNLGKQKSAAAFNYYKTM*.N
tr|A0A1Q2C3M6|A0A1Q2C3M6_ANAHA	3853600	0	0	0	0	0	0	0	0	2720800	14806000	43259000	42187000	0	0	0	35873	DO83_00525	Replication initiator protein A (RepA) N-terminus	1	TRUE	FALSE	DLSSNAKILYGLMLDR	K.DLSSNAKILYGLMLDR.M
tr|A0A1Q2C3Q7|A0A1Q2C3Q7_ANAHA	0	0	3304300	0	0	0	0	0	0	0	9322100	1106600	0	0	2131900	8783700	9091	dnaG	DNA primase	3	TRUE	FALSE	KGLGAQALEERIR;LEGIIGPDDFYEQIYHGVALLLFK;MIYGEEIIEEVRSR	-.MIYGEEIIEEVRSR.N;I.KGLGAQALEERIR.K;K.LEGIIGPDDFYEQIYHGVALLLFK.Q
tr|A0A1Q2C4B8|A0A1Q2C4B8_ANAHA	0	4470200	0	0	0	0	0	0	4081400	1304800	0	0	2472800	0	3639700	0	3529	DO83_01950	Cell division protein FtsK	2	TRUE	TRUE	RSMHIPDLR;SVCINTLIMSILYKATPDEVKLIMIDP	K.RSMHIPDLR.S;K.SVCINTLIM*SILYKATPDEVKLIMIDP.K
tr|A0A1Q2C778|A0A1Q2C778_ANAHA	0	0	0	0	0	4378000	0	0	0	0	4345200	2158400	0	1162300	1873900	0	43836	DO83_08395	LysR family transcriptional regulator	1	TRUE	FALSE	IQITIGSPERLIQKMEHNEL	R.IQITIGSPERLIQKMEHNEL.D
tr|A0A1Q2C9N6|A0A1Q2C9N6_ANAHA	0	0	2518960.1311428207	0	0	0	0	0	9816900	0	0	0	0	2453662.795911185	2309270.569234707	3442636.3226260557	10515	DO83_13250	Acetolactate synthase	3	TRUE	FALSE	FSDRVLGNPK;NIEELADTIRR;YDKPRK	K.NIEELADTIRR.A;K.YDKPRK.F;R.FSDRVLGNPK.T
tr|A0A1Q2CAS9|A0A1Q2CAS9_ANAHA	0	0	0	0	0	0	0	10841000	11445000	0	0	5508600	23228000	0	25617000	0	66673	DO83_01400	Bacteriophage Gp15 protein	1	TRUE	FALSE	KVISFEYDFDYI	K.KVISFEYDFDYI.N
tr|A0A1Q6PV22|A0A1Q6PV22_9FIRM	0	0	0	0	0	139924	0	0	0	661500	0	1168100	0	98945.5	0	996000	24644	BHW17_07750	Sensor histidine kinase NatK-like C-terminal domain-containing protein	2	TRUE	TRUE	KDGVLHGYGMKNIR;WNTIHMYVIK	K.KDGVLHGYGMKNIR.D;K.WNTIHMYVIK.T
tr|A0A2N5NG24|A0A2N5NG24_MEDGN	0	0	0	0	0	0	0	44503000	0	72873000	0	0	25121000	78365000	52933000	0	37993	dusB	tRNA-dihydrouridine synthase	2	TRUE	FALSE	MAKRVEERPFSILDINMGCPVPK;TGRLPDR	E.M*AKRVEERPFSILDINMGCPVPK.V;R.TGRLPDR.P
tr|A0A2N5P2T2|A0A2N5P2T2_MEDGN	0	3665700	0	0	0	0	0	0	22543000	9557100	0	0	11961000	0	0	9451500	78082	CDL18_05190	GtrA family protein	1	TRUE	FALSE	WVFDVAEDRSKR	H.WVFDVAEDRSKR.A
tr|A0A2N5PG73|A0A2N5PG73_MEDGN	0	0	0	0	0	0	0	1406850	0	439620	0	1004400	3010550	0	1016500	0	23778	thiH	2-iminoacetate synthase ThiH	3	TRUE	FALSE	NPLDVHEK;RGGMRGVAFSALLGLSDFR;RVWPYRFDAQERALRGGMRGVAFSALLGLSDFR	I.NPLDVHEK.Q;K.RVWPYRFDAQERALRGGM*RGVAFSALLGLSDFR.K;L.RGGMRGVAFSALLGLSDFR.K
tr|A0A2N5PJ85|A0A2N5PJ85_MEDGN	0	0	0	0	0	0	5197500	0	32467000	14116000	12219000	5424300	0	0	0	0	36371	mreB	Cell shape-determining protein MreB	1	FALSE	TRUE	VVAIGTGQFVEFMSGR	K.VVAIGTGQFVEFM*SGR.K
tr|A0A2N5PL68|A0A2N5PL68_MEDGN	0	0	3607700	0	0	0	0	0	10146000	0	0	0	5398000	3181500	2933100	0	84068	CDL18_11765	PTS sugar transporter subunit IIB	1	FALSE	TRUE	KMEEAAKEK	K.KMEEAAKEK.G
tr|A0A2N5PM25|A0A2N5PM25_MEDGN	0	0	0	0	0	0	17953000	0	133210000	54467000	0	0	0	189150000	54665000	0	51055	cbiQ	Cobalt ECF transporter T component CbiQ	2	FALSE	TRUE	LKQSDALYNAMESR;QMASVVFVR	A.LKQSDALYNAMESR.C;G.QMASVVFVR.A
tr|A0A2N5PQD7|A0A2N5PQD7_MEDGN	0	0	27642000	0	0	0	0	0	23629000	8557700	0	0	0	17711000	20767000	0	11332	CDL23_01525	2-hydroxyacyl-CoA dehydratase	3	TRUE	FALSE	FNEPETNAYAVK;HYAKPR;QDEKVTKMMLKGYEKDR	K.QDEKVTKM*MLKGYEKDR.E;R.FNEPETNAYAVK.D;R.HYAKPR.V
tr|A0A371ARU6|A0A371ARU6_9FIRM	0	0	14043000	0	0	0	0	0	27004000	0	20094000	5992300	0	0	0	316820	72851	spoIIAB	Anti-sigma F factor	1	TRUE	FALSE	IENSSTFR	K.IENSSTFR.V
tr|A0A371ATE4|A0A371ATE4_9FIRM	0	0	0	0	0	8705100	0	0	0	0	0	2728300	12958000	8029000	0	3209600	2242	DWV06_13300	EAL domain-containing protein	3	TRUE	FALSE	NNELLTATEEELR;QEVTLLASLDVVK;VDLYFETLKSK	K.NNELLTATEEELR.A;K.QEVTLLASLDVVK.N;K.VDLYFETLKSK.N
tr|A0A395Y847|A0A395Y847_9FIRM	0	0	0	0	0	0	0	365466	45671000	15313000	0	0	0	73874000	16265000	0	81549	DXA18_11020	mRNA interferase	1	TRUE	FALSE	SVDEAIR	R.SVDEAIR.V
tr|A0A395Y939|A0A395Y939_9FIRM	0	0	0	0	0	0	0	7748700	13129000	7903200	0	8891500	12427000	0	0	0	30219	aroC	Chorismate synthase	1	TRUE	FALSE	ESDQAEILSGVFEGR	K.ESDQAEILSGVFEGR.T
tr|A0A395YE79|A0A395YE79_9FIRM	0	0	0	0	0	0	0	15553000	5300500	0	0	14818000	0	14948000	0	10718000	45255	rsmI	Ribosomal RNA small subunit methyltransferase I	1	TRUE	FALSE	GHKLVQMLLEGK	K.GHKLVQM*LLEGK.N
tr|A0A417QIA2|A0A417QIA2_9FIRM	0	0	0	0	34545000	0	0	0	0	0	8803800	8395900	20043000	0	21725000	0	34255	DXC04_09205	DNA replication protein DnaC	1	TRUE	FALSE	QLDAVHQVQER	R.QLDAVHQVQER.Y
tr|A0A417QIU1|A0A417QIU1_9FIRM	0	0	11428000	0	0	0	0	0	0	0	0	1934300	760700	3464350	912300	0	2608	DXC04_09270	histidine kinase	4	TRUE	FALSE	IAAGELDYK;KYEDSR;RAKDEEMHLAGFDR;WNDTMNSTKDTNAENP	K.IAAGELDYK.V;K.KYEDSR.N;K.WNDTM*NSTKDTNAENP.I;R.RAKDEEM*HLAGFDR.W
tr|A0A4R3JEP5|A0A4R3JEP5_9FIRM	0	2454268.688554999	0	0	0	0	0	0	172589.17640511962	0	0	0	4335675.199406418	8223956.594323873	15575000	0	79679	EDD74_1279	HTH domain-containing protein	3	TRUE	FALSE	EIAEIIGCSRSTVANYMK;RFLEEQNK;TVYREIMKNTNNGMELYDAR	K.EIAEIIGCSRSTVANYM*K.Q;K.RFLEEQNK.R;V.TVYREIMKNTNNGMELYDAR.K
tr|A0A4R3JNK2|A0A4R3JNK2_9FIRM	0	0	0	0	0	0	23919000	0	34816000	0	0	58405000	24217000	0	0	46146000	56035	EDD74_11129	Uncharacterized protein	2	TRUE	FALSE	EMFPRRQASISPMPQR;VLMIIVSIFF	K.EMFPRRQASISPM*PQR.K;K.VLMIIVSIFF.M
tr|A0A4V2UPZ0|A0A4V2UPZ0_9FIRM	0	0	0	0	0	24982204.770786293	0	0	0	26304078.696983494	330527	0	427388.71110238536	0	0	58228.90743103956	7924	dnaK	Chaperone protein DnaK	5	FALSE	TRUE	LDGIAPAPR;LVGEPAKRQAVTNADK;NTTIPTK;NTTIPTKK;PAYFNDAQR	R.LDGIAPAPR.G;R.LVGEPAKRQAVTNADK.T;R.NTTIPTK.K;R.NTTIPTKK.S;V.PAYFNDAQR.Q
tr|A0A5P6VRK6|A0A5P6VRK6_PSEXY	0	2575250	0	0	0	0	0	0	3769450	0	0	2169100	15264000	3618250	0	0	30668	FXF36_02600	Sugar kinase	3	TRUE	FALSE	MIDEAAK;MNLELRPK;PKEECKYDAVSLGEVMLR	-.M*NLELRPK.E;K.M*IDEAAK.V;R.PKEECKYDAVSLGEVMLR.F
tr|A0A7X3MEG9|A0A7X3MEG9_9FIRM	0	0	0	0	17531000	0	0	0	0	0	0	9895400	13798000	20641000	6223800	0	6530	GN277_05580	ABC-2 transporter permease	3	TRUE	FALSE	EALLAAYKEDVAGLKMDDLK;EKEALLAAYK;WQMCVVSVCAFAAGCMFLANKTGFDNYIPK	K.EALLAAYKEDVAGLKM*DDLK.T;K.WQM*CVVSVCAFAAGCMFLANKTGFDNYIPK.R;R.EKEALLAAYK.E
tr|A0A7X3MEM7|A0A7X3MEM7_9FIRM	0	0	0	11475000	0	0	0	0	0	0	0	21142000	22557000	27123000	0	14000000	8369	GN277_06135	FAD-dependent oxidoreductase	1	TRUE	FALSE	NMVDDAINIRGLKR	R.NMVDDAINIRGLKR.V
tr|A0A7X3MGB9|A0A7X3MGB9_9FIRM	0	0	0	0	0	0	36672000	0	127540000	47006000	51482000	0	58731000	0	0	0	48911	GN277_11065	Aldo/keto reductase	1	FALSE	TRUE	TPAQVILR	K.TPAQVILR.W
tr|A0A7X3SLU8|A0A7X3SLU8_9FIRM	0	0	0	0	0	0	1828300	0	3338400	4426600	0	0	0	0	4332900	5099600	384	GN277_26800	YDG domain-containing protein	3	TRUE	FALSE	DIDDVLFTGSAQQP;GQGDNQGDVTVTANPR;KQKYKEPFRINTSTTINAIGVMK	D.GQGDNQGDVTVTANPR.D;K.DIDDVLFTGSAQQP.K;K.KQKYKEPFRINTSTTINAIGVMK.D
tr|A0A845KRR1|A0A845KRR1_9FIRM	0	249395	0	0	0	0	0	0	0	435245	0	0	0	42621	4138.8	116161	12240	GT508_03345	Histidine kinase N-terminal 7TM region domain-containing protein	1	TRUE	FALSE	PVLHCLR	K.PVLHCLR.L
tr|A0A845KTA7|A0A845KTA7_9FIRM	0	0	0	0	0	279848	0	0	0	1323000	0	171757	0	197891	0	1992000	24644	GT508_03880	GHKL domain-containing protein	1	FALSE	TRUE	WNTIHMYVIK	K.WNTIHMYVIK.T
tr|A0A845KTJ6|A0A845KTJ6_9FIRM	0	0	0	66129000	0	0	0	0	26212000	13329000	30923000	0	0	0	0	21474000	1076	GT508_07695	DUF5107 domain-containing protein	1	TRUE	FALSE	QWTWGNADFGR	K.QWTWGNADFGR.T
tr|A0A845KUC7|A0A845KUC7_9FIRM	0	0	2196600	0	0	0	0	0	1589500	0	2221700	3646750	0	0	0	1727150	72898	GT508_05600	MogA/MoaB family molybdenum cofactor biosynthesis protein	2	TRUE	FALSE	ANESGEAVKLVAEEAGLEVVFM;EVLSAIMK	K.ANESGEAVKLVAEEAGLEVVFM*.R;R.EVLSAIMK.R
tr|A0A845KVU9|A0A845KVU9_9FIRM	0	0	3607700	0	0	0	0	0	10146000	0	0	0	5398000	3181500	2933100	0	84119	GT508_08970	PTS sugar transporter subunit IIB	1	FALSE	TRUE	KMEEAAKEK	K.KMEEAAKEK.G
tr|A0A845KZ54|A0A845KZ54_9FIRM	0	0	0	0	0	8863000	0	0	0	0	0	0	23815000	53863000	31620000	9503600	41542	GT508_13340	Restriction endonuclease	1	TRUE	FALSE	IIANEIYNINK	R.IIANEIYNINK.L
tr|A0A845L2W2|A0A845L2W2_9FIRM	0	0	0	0	0	0	0	16539000	0	30179000	19196000	29086000	0	0	40774000	0	58314	GT508_12845	FCD domain-containing protein	2	TRUE	TRUE	ITDEEIEEMK;VNMNEYLPLRDVVFNTLR	K.ITDEEIEEMK.K;K.VNMNEYLPLRDVVFNTLR.Q
tr|A0A921MZK5|A0A921MZK5_9FIRM	0	0	0	0	0	0	0	4670100	0	1893000	3640300	6576800	0	0	0	3001100	22174	K8V90_02415	Lysozyme (Fragment)	1	TRUE	FALSE	FTTIEIDKNVSDSGTPSEGTFSEGKLSRNGFR	R.FTTIEIDKNVSDSGTPSEGTFSEGKLSRNGFR.F
tr|A0A943IJV1|A0A943IJV1_9FIRM	0	0	0	0	0	0	7357000	0	0	0	3620644.2803205936	2350772.8257269654	5666100	0	0	5691500	18238	KHW38_00180	Sucrose 6(F)-phosphate phosphorylase	2	FALSE	TRUE	IITETNVPHK;VTYFNFLSSHDGIGVR	K.VTYFNFLSSHDGIGVR.P;R.IITETNVPHK.D
tr|A0A943IKK4|A0A943IKK4_9FIRM	0	0	0	0	0	13596000	0	0	19766000	0	0	4041300	0	0	3544100	4840800	19903	KHW38_03955	AI-2E family transporter	1	TRUE	FALSE	IIDSAIIGVLCFIGVSLMNMPYVMLV	K.IIDSAIIGVLCFIGVSLM*NM*PYVMLV.S
tr|A0A943IN75|A0A943IN75_9FIRM	0	0	0	0	0	0	270591	0	4146500	2136700	4879700	2147600	0	0	0	0	22888	KHW38_03720	Na+/H+ antiporter NhaC family protein	2	FALSE	TRUE	SMISDTTIAAVK	L.SM*ISDTTIAAVK.T;L.SMISDTTIAAVK.T
tr|A0A9D2PF15|A0A9D2PF15_9FIRM	0	0	0	13502500	0	0	0	0	0	8265000	24498000	0	15531000	0	9694000	0	42962	IAA04_12455	YdcF family protein	5	TRUE	TRUE	ERLEQMIPAGPEGR;LLMELQSTST;LVIENDLAR;MYDYMVYNGVPKER;TGVAQTDPKGLDYVIVLGAK	A.M*YDYMVYNGVPKER.L;F.TGVAQTDPKGLDYVIVLGAK.V;R.ERLEQMIPAGPEGR.P;R.LLM*ELQSTST.V;R.LVIENDLAR.R
tr|A0A9Q4F1H4|A0A9Q4F1H4_MEDGN	0	0	0	0	11269000	0	0	0	5062400	0	0	2483750	0	1965200	0	4153500	52300	rluF	Pseudouridine synthase	5	TRUE	TRUE	EITQEFLEK;FLDYPIRITYVGR;LLLMTNNGDIINKMMRAGNRHEKEYK;LTDAELNELYDEIR;MCEALGYQVRELIRVRIMNIHLGR	G.LLLM*TNNGDIINKM*M*RAGNRHEKEYK.V;K.EITQEFLEK.M;K.LTDAELNELYDEIR.D;R.FLDYPIRITYVGR.L;R.M*CEALGYQVRELIRVRIM*NIHLGR.L
tr|A0A9Q4HWW8|A0A9Q4HWW8_MEDGN	0	0	0	0	0	0	17953000	0	133210000	54467000	0	0	0	189150000	54665000	0	51055	cbiQ	Cobalt ECF transporter T component CbiQ	2	FALSE	TRUE	LKQSDALYNAMESR;QMASVVFVR	A.LKQSDALYNAMESR.C;G.QMASVVFVR.A
tr|A0A9Q6F8L5|A0A9Q6F8L5_MEDGN	0	0	0	0	1693700	0	0	0	0	3234900	1189000	0	1994200	987568	0	0	9607	OZZ17_14830	ABC transporter ATP-binding protein	1	FALSE	TRUE	DSLRANFGMVLQETWLK	R.DSLRANFGM*VLQETWLK.A
tr|A0AA36Y4V8|A0AA36Y4V8_9FIRM	0	2390600	0	0	0	0	0	0	0	690250	1308800	0	0	0	1021900	1384850	56072	HMPREF9623_01472	Stage 0 sporulation protein A homolog	2	TRUE	FALSE	ALCDALWPDGSFGLESSLIVHMRHLREKVEAEPSKPK;VEAEPSKPKYLITVR	D.ALCDALWPDGSFGLESSLIVHM*RHLREKVEAEPSKPK.Y;K.VEAEPSKPKYLITVR.G
tr|A0AA36Y5U1|A0AA36Y5U1_9FIRM	0	0	3854300	0	0	0	0	0	3381200	0	0	5160600	4195137.581366167	6180000	0	0	86226	HMPREF9623_01060	DNA-binding protein HU	2	TRUE	FALSE	IQLVGFGTFEISERPAR;PAREGRNPRTGESMK	K.IQLVGFGTFEISERPAR.E;R.PAREGRNPRTGESM*K.I
tr|A0AA37DFI6|A0AA37DFI6_9FIRM	0	0	9827900	0	0	0	0	0	0	0	0	6340800	8334600	12234000	7104700	0	45734	HMPREF9623_01965	Replication initiator A N-terminal domain-containing protein	1	TRUE	FALSE	STLSQKNKWLDDEGR	R.STLSQKNKWLDDEGR.I
tr|A0AAJ1GCV1|A0AAJ1GCV1_MEDGN	0	0	0	0	1693700	0	0	0	0	3234900	1189000	0	1994200	987568	0	0	9607	OZZ16_08115	ABC transporter ATP-binding protein	1	FALSE	TRUE	DSLRANFGMVLQETWLK	R.DSLRANFGM*VLQETWLK.A
tr|A0AAW3JSV1|A0AAW3JSV1_9FIRM	0	0	0	0	676162	0	0	0	0	0	1446400	0	0	225766	831700	1053100	85462	rpsF	Small ribosomal subunit protein bS6	1	TRUE	FALSE	LAYEIQHMK	K.LAYEIQHMK.E
tr|A0AAW3JTC3|A0AAW3JTC3_9FIRM	0	0	0	0	7953000	0	0	0	7740000	0	3088600	1837700	0	0	0	217864	8699	APZ18_10055	Capsule polysaccharide biosynthesis protein	3	TRUE	FALSE	KLENSDITIMIK;NNLEIQSILMQR;YIQNEENK	H.NNLEIQSILM*QR.K;K.KLENSDITIM*IK.A;K.YIQNEENK.T
tr|A0AAW3JXK7|A0AAW3JXK7_9FIRM	0	0	0	0	0	0	16657000	0	19793000	0	22669000	8161600	0	0	0	30978000	26358	deoB	Phosphopentomutase	1	TRUE	FALSE	EIEKFDK	K.EIEKFDK.N
tr|A0ABQ0QV94|A0ABQ0QV94_9FIRM	0	0	0	0	0	0	1419100	0	3608500	0	0	0	0	1542000	2243500	16431000	38052	FAEUMB_08390	Stage V sporulation protein AD	1	TRUE	FALSE	ISAGSIVGK	M.ISAGSIVGK.K
tr|D4MUD1|D4MUD1_ANAHA	0	0	0	0	0	0	36672000	0	127540000	47006000	51482000	0	58731000	0	0	0	46651	CL2_21240	Aldo/keto reductases, related to diketogulonate reductase	2	TRUE	TRUE	TPAQVILR;WEIVPQFIQVEAHPYFTQKELR	K.TPAQVILR.W;K.WEIVPQFIQVEAHPYFTQKELR.V
tr|D4MWB3|D4MWB3_ANAHA	0	0	0	0	0	0	0	2529550	0	0	1681950	0	5731500	7708000	3986900	0	70249	CL2_28770	Phosphoesterase	2	TRUE	FALSE	DVTILNPGSISYPRQPGR;RILVISDSHGR	D.DVTILNPGSISYPRQPGR.K;M.RILVISDSHGR.N
tr|D4MX56|D4MX56_ANAHA	0	0	0	0	0	0	0	2595750	3406850	0	0	1455900	841250	0	2427000	0	31219	recF	DNA replication and repair protein RecF	3	TRUE	FALSE	MIIKSLELKN;YGSEVIKYR;YQLTNYNK	-.M*IIKSLELKN.Y;K.YGSEVIKYR.E;L.YQLTNYNK.I
tr|D4MYU2|D4MYU2_ANAHA	0	0	10733000	0	0	0	0	0	0	17769000	0	0	0	47405000	46732000	15635000	64512	divIVA	Cell division protein DivIVA	2	TRUE	FALSE	MITPVEVLGKELR;TIEESLKR	-.MITPVEVLGKELR.R;R.TIEESLKR.A
tr|E0RUI3|E0RUI3_BUTPB	0	0	0	0	0	0	437510	0	409030000	0	183060000	156580000	0	1396100000	0	0	5447	glnA1	Glutamine synthetase type III GlnA1	3	TRUE	TRUE	DEAEALIPEK;KHNYACLLHEK;WFQPMTGLTAEK	A.DEAEALIPEK.Y;D.KHNYACLLHEK.P;H.WFQPMTGLTAEK.H
tr|E0RZ26|E0RZ26_BUTPB	0	0	0	0	0	0	11488000	0	0	5416200	0	1322600	2533100	1866900	0	0	5342	fusA	Elongation factor G	1	FALSE	TRUE	DPVIELAIEPK	P.DPVIELAIEPK.T
tr|E0S0J2|E0S0J2_BUTPB	0	0	1007600	0	0	0	0	0	0	0	3208850	4719250	0	2678600	0	7128000	56088	ispD	2-C-methyl-D-erythritol 4-phosphate cytidylyltransferase	3	TRUE	FALSE	MKTVAIVLAAGSGSRMKSDVK;SDVKKQYMEIGGK;YFTDKK	-.MKTVAIVLAAGSGSRM*KSDVK.K;E.YFTDKK.V;K.SDVKKQYM*EIGGK.P
tr|E0S4A3|E0S4A3_BUTPB	0	0	0	0	271641	0	0	0	0	0	1269000	2933100	2217400	0	3663900	0	61301	bpr_II298	Single-stranded DNA-binding protein	1	TRUE	FALSE	RVVNGEIK	K.RVVNGEIK.R
tr|R6WDS1|R6WDS1_9FIRM	0	36352000	0	0	0	0	0	0	3331200	4265900	5677100	0	2252800	0	0	0	26072	BN605_00952	Glycosyltransferase group 1 family protein	1	TRUE	FALSE	LDHIFVPQR	R.LDHIFVPQR.A
AMK53211.1	0	0	0	0	0	0	0	0	11580000	66060000	4566650	3664550	44036500	57300000	53085000	52065000	18801	Unknown	hypothetical protein AALO17_00770 [Faecalibaculum rodentium]	2	TRUE	TRUE	GLWIDVPVRYRPFTTR;VTLELGGK	K.GLWIDVPVRYRPFTTR.A;P.VTLELGGK.S
AMK53396.1	0	0	0	0	0	0	0	0	29589000	27091000	26995000	188700000	90857000	121210000	27071000	60416000	10098	Unknown	carbon starvation protein CstA [Faecalibaculum rodentium]	1	TRUE	FALSE	GIGSIIEMYIGK	K.GIGSIIEM*YIGK.T
AMK54433.1	0	0	0	0	0	0	0	0	10529000	14450000	136120000	61681000	3087400	280180000	68809000	59247000	12455	Unknown	asparagine synthase [Faecalibaculum rodentium]	1	TRUE	FALSE	KMNTYNKGK	I.KMNTYNKGK.Y
AMK54538.1	0	0	0	0	0	0	0	0	3560500	75475000	34005500	1194400	14144500	335690000	14704000	24244000	33772	Unknown	glyceraldehyde-3-phosphate dehydrogenase [Faecalibaculum rodentium]	2	TRUE	TRUE	VALNGFGR;VIPELNGK	K.VALNGFGR.I;L.VIPELNGK.L
AMK54799.1	0	0	0	0	0	0	0	0	9814600	10992000	21602000	5215600	7475900	9623500	6964900	4243100	76770	Unknown	hypothetical protein AALO17_16650 [Faecalibaculum rodentium]	1	TRUE	FALSE	NNKNRRNSIYDPMNAR	K.NNKNRRNSIYDPMNAR.D
AMK55593.1	0	0	0	0	0	0	0	0	31343000	18953000	13652000	22546000	33024000	53146000	27445000	47906000	94617	Unknown	hypothetical protein AALO17_24590 [Faecalibaculum rodentium]	1	TRUE	FALSE	NYPSIANILQLHHKAIL	M.NYPSIANILQLHHKAIL.H
QCD35501.1	0	0	0	0	0	0	0	0	12840000	6707500	6216400	8912900	11367000	7035100	15933000	7047800	23061	Unknown	DNA mismatch repair protein MutS [Muribaculum gordoncarteri]	1	FALSE	TRUE	LPEGIDPKGIR	R.LPEGIDPKGIR.V
QCD42438.1	0	0	0	0	0	0	0	0	12840000	6707500	6216400	8912900	11367000	7035100	15933000	7047800	25821	Unknown	DNA mismatch repair protein MutS [Duncaniella dubosii]	1	FALSE	TRUE	LPEGIDPKGIR	R.LPEGIDPKGIR.V
QMT68368.1	0	0	0	0	0	0	0	0	188809049.17736804	52662257.21636688	65215778.84854093	36831000	108330000	85458385.65528448	99356167.82143582	94245000	60035	Unknown	adenylate kinase [Lactobacillus johnsonii]	3	FALSE	TRUE	NGFILDGFPR;QPDTKNGFILDGFPR;VFEDIDK	K.NGFILDGFPR.T;K.QPDTKNGFILDGFPR.T;K.VFEDIDK.I
QTQ40236.1	0	0	0	0	0	0	0	0	223293425.53777245	96244477.22716194	77126889.42427047	56297000	108330000	191510000	142619720.48164976	94245000	60035	Unknown	adenylate kinase [Lactobacillus taiwanensis]	3	FALSE	TRUE	NGFILDGFPR;QPDTKNGFILDGFPR;VFEDIDK	K.NGFILDGFPR.T;K.QPDTKNGFILDGFPR.T;K.VFEDIDK.I
UniRef100_UPI00244E1230	0	0	0	0	0	0	0	0	396490000	126915000	67980000	409250000	456690000	801450000	551710000	198755000	21297	Unknown	adenosylmethionine--8-amino-7-oxononanoate transaminase n=1 Tax=Duncaniella muricolitica TaxID=2880704 RepID=UPI00244E1230	2	TRUE	FALSE	EVADTISR;YGLYLIFDEIATGFWRTGR	A.EVADTISR.G;R.YGLYLIFDEIATGFWRTGR.M
WP_135987554.1	0	0	0	0	0	0	0	0	60472000	25911000	19389000	14800000	47337000	41576000	36423000	33236000	27153	Unknown	phosphoribosylaminoimidazolecarboxamide formyltransferase [Petralouisia muris]	1	FALSE	TRUE	YTQSNSVCYAK	K.YTQSNSVCYAK.G
WP_135987571.1	0	0	0	0	0	0	0	0	151008149.34210527	92930000	20128000	33389560.278113663	32757244.091830365	17159000	16484.5	12448000	20890	Unknown	phosphopyruvate hydratase [Petralouisia muris]	2	TRUE	TRUE	AEVYHNLK;YNQLLR	C.AEVYHNLK.K;K.YNQLLR.I
WP_135987923.1	0	0	0	0	0	0	0	0	420400000	72677000	80956000	194230000	85418000	204710000	83348000	320440000	34160	Unknown	phosphoribosylformylglycinamidine cyclo-ligase [Petralouisia muris]	1	TRUE	FALSE	EGHVEEK	R.EGHVEEK.M
WP_135988366.1	0	0	0	0	0	0	0	0	20576000	4933800	16722000	15621000	8030900	20136000	9501700	6576200	55478	Unknown	LytTR family DNA-binding domain-containing protein [Petralouisia muris]	1	TRUE	FALSE	MKEISALLCAQPQFVR	N.MKEISALLCAQPQFVR.C
WP_135988747.1	0	0	0	0	0	0	0	0	688685	1921000	1870500	2224800	1112600	844171	2701900	1469000	71868	Unknown	metallophosphoesterase [Petralouisia muris]	1	TRUE	FALSE	KHDNLK	K.KHDNLK.R
WP_135989173.1	0	0	0	0	0	0	0	0	104940000	89875000	32323000	38541000	30342000	103500000	143690000	105520000	2136	Unknown	BTAD domain-containing putative transcriptional regulator [Petralouisia muris]	1	TRUE	FALSE	KDLELDFSK	R.KDLELDFSK.T
WP_135989344.1	0	0	0	0	0	0	0	0	13736000	15442500	18479500	40088000	16432000	62860000	12941500	7637500	42255	Unknown	LysR family transcriptional regulator [Petralouisia muris]	2	TRUE	FALSE	ERYIDFEQMK;ISGVYTQCAEYLPVKLKQFR	K.ISGVYTQCAEYLPVKLKQFR.E;R.ERYIDFEQMK.D
WP_135989613.1	0	0	0	0	0	0	0	0	40677000	39302000	40199704.487881556	89591319.03390114	40960511.042418614	137592835.60303074	88704832.42289905	76695000	49034	Unknown	sporulation transcription factor Spo0A [Petralouisia muris]	2	TRUE	FALSE	NAEVHKGSEVRK;VNAYERKQELEER	K.VNAYERKQELEER.N;R.NAEVHKGSEVRK.V
WP_135989776.1	0	0	0	0	0	0	0	0	5271500	3224000	2133950	6238300	8005500	11598500	2826100	2879150	8270	Unknown	ABC-F family ATP-binding cassette domain-containing protein [Petralouisia muris]	2	TRUE	FALSE	KELAWLAR;MQRQSMEQASERKR	K.KELAWLAR.G;K.M*QRQSMEQASERKR.K
WP_135990534.1	0	0	0	0	0	0	0	0	71740000	50787000	35757000	62031000	44655000	28268000	22904000	84985000	32750	Unknown	GNAT family N-acetyltransferase [Petralouisia muris]	1	TRUE	FALSE	STAADWAAEQGIK	L.STAADWAAEQGIK.E
WP_135990713.1	0	0	0	0	0	0	0	0	868950	2875400	2178597.754475642	3520851.775917105	1896200	11019370.45549436	618232.7284441533	3241400	5239	Unknown	anaerobic ribonucleoside-triphosphate reductase [Petralouisia muris]	2	TRUE	TRUE	DGTKEDFNVQK;VKKDGTKEDFNVQK	K.DGTKEDFNVQK.V;V.VKKDGTKEDFNVQK.V
WP_135991750.1	0	0	0	0	0	0	0	0	3560500	150950000	34005500	597200	14144500	335690000	14704000	24244000	34772	Unknown	type I glyceraldehyde-3-phosphate dehydrogenase [Petralouisia muris]	2	TRUE	TRUE	DVTVDGINAAMK;VIPELNGK	L.VIPELNGK.L;N.DVTVDGINAAM*K.A
WP_135992399.1	0	0	0	0	0	0	0	0	44073000	22414000	48082000	11664000	37969000	39074000	13174000	16682000	43535	Unknown	LysR family transcriptional regulator [Petralouisia muris]	1	TRUE	FALSE	LSYNGSLFVKE	R.LSYNGSLFVKE.G
WP_334295737.1	0	0	0	0	0	0	0	0	24941000	5625100	6304600	40634000	39642000	43480000	19634000	11530000	92234	Unknown	helix-turn-helix domain-containing protein [Petralouisia muris]	1	TRUE	FALSE	DAEKPVDKRKREENR	K.DAEKPVDKRKREENR.K
tr|A0A2N5PQT9|A0A2N5PQT9_MEDGN	0	0	0	0	0	0	0	0	3560500	75475000	34005500	597200	14144500	335690000	29408000	24244000	34984	gap	Glyceraldehyde-3-phosphate dehydrogenase	3	TRUE	TRUE	VAINGFGR;VEAGEDSITVDGKEIK;VIPELNGK	K.VAINGFGR.I;K.VEAGEDSITVDGKEIK.I;L.VIPELNGK.L
tr|A0A417QS14|A0A417QS14_9FIRM	0	0	0	0	0	0	0	0	3560500	75475000	34005500	597200	14144500	335690000	29408000	24244000	34997	gap	Glyceraldehyde-3-phosphate dehydrogenase	2	FALSE	TRUE	VAINGFGR;VIPELNGK	K.VAINGFGR.I;L.VIPELNGK.L
tr|A0A4R3JU75|A0A4R3JU75_9FIRM	0	0	0	0	0	0	0	0	3560500	75475000	34005500	597200	14144500	335690000	29408000	24244000	35006	gapA	Glyceraldehyde-3-phosphate dehydrogenase	2	FALSE	TRUE	VAINGFGR;VIPELNGK	K.VAINGFGR.I;L.VIPELNGK.L
tr|A0A5P6VTD1|A0A5P6VTD1_PSEXY	0	0	0	0	0	0	0	0	7121000	150950000	68011000	1194400	28289000	671380000	29408000	48488000	34832	gap	Glyceraldehyde-3-phosphate dehydrogenase	1	FALSE	TRUE	VIPELNGK	L.VIPELNGK.L
tr|A0A943IL20|A0A943IL20_9FIRM	0	0	0	0	0	0	0	0	18120000	5658400	13963000	15506000	20465000	20514000	12506000	12491000	79498	rbfA	Ribosome-binding factor A	1	TRUE	FALSE	GLQSAEGYIRRELARTLNMR	E.GLQSAEGYIRRELARTLNM*R.N
tr|A0AA36Y4G9|A0AA36Y4G9_9FIRM	0	0	0	0	0	0	0	0	3560500	75475000	34005500	597200	14144500	335690000	29408000	24244000	34293	HMPREF9623_01234	Glyceraldehyde-3-phosphate dehydrogenase	2	FALSE	TRUE	VAINGFGR;VIPELNGK	K.VAINGFGR.I;L.VIPELNGK.L
tr|E0RYT9|E0RYT9_BUTPB	0	0	0	0	0	0	0	0	3560500	75475000	34005500	597200	14144500	335690000	29408000	24244000	34201	gap	Glyceraldehyde-3-phosphate dehydrogenase	2	FALSE	TRUE	VAINGFGR;VIPELNGK	K.VAINGFGR.I;L.VIPELNGK.L
tr|E0S049|E0S049_BUTPB	0	0	0	0	0	0	0	0	15188500	11597500	8381500	1190100	35115000	20061500	19331000	19729500	31944	bpr_I0503	Glycosyl transferase	2	TRUE	FALSE	WQVRVVDNSNNLSPKMFAR;YAATIAGQIDSYK	K.WQVRVVDNSNNLSPKM*FAR.Y;K.YAATIAGQIDSYK.S
AMK53161.1	0	0	0	0	0	0	0	0	11306294.505243408	12736000	4942023.161951299	3669956.598255933	2306758.306729973	0	7251642.670545301	5396695.420999554	58656	Unknown	thymidylate kinase [Faecalibaculum rodentium]	3	TRUE	FALSE	EARGIDCLLTREPGGSVIAEQIR;PEGTPRTTDR;VLEQRGLLHGPRPEGTPR	L.EARGIDCLLTREPGGSVIAEQIR.S;R.PEGTPRTTDR.Q;R.VLEQRGLLHGPRPEGTPR.T
AMK53913.1	0	0	0	0	0	0	0	0	130936220.91628689	14195000	12208500	91350000	77987792.62413049	55135000	0	39660500	16966	Unknown	ATP synthase subunit beta [Faecalibaculum rodentium]	2	FALSE	TRUE	GLFGGAGVGK;IGLFGGAGVGK	I.GLFGGAGVGK.T;K.IGLFGGAGVGK.T
AMK54258.1	0	0	0	0	0	0	0	0	11190000	10371000	0	2959100	4210300	6137300	1782600	3206400	91960	Unknown	hypothetical protein AALO17_11240 [Faecalibaculum rodentium]	1	TRUE	FALSE	KGGHETRENR	M.KGGHETRENR.Q
AMK54412.1	0	0	0	0	0	0	0	0	0	4464700	3990000	9100900	6388600	14433000	17869000	3876400	59529	Unknown	cytidylate kinase [Faecalibaculum rodentium]	1	TRUE	FALSE	YDRILEDIRQR	D.YDRILEDIRQR.D
AMK54830.1	0	0	0	0	0	0	0	0	20592000	0	4476900	19492000	40897000	25210000	23350000	21282000	34713	Unknown	histidinol-phosphate transaminase [Faecalibaculum rodentium]	1	TRUE	FALSE	LGFLVTSDR	R.LGFLVTSDR.N
AMK54861.1	0	0	0	0	0	0	0	0	31320000	19818000	1510300	23567000	27028000	34906000	41807000	0	55180	Unknown	glucosamine-6-phosphate deaminase [Faecalibaculum rodentium]	1	TRUE	FALSE	AAFKVMK	K.AAFKVM*K.K
AMK55024.1	0	0	0	0	0	0	0	0	44896000	59749000	24554000	20746000	49793000	0	35423000	23332000	74009	Unknown	hypothetical protein AALO17_18900 [Faecalibaculum rodentium]	1	TRUE	FALSE	MQDILR	-.MQDILR.K
AMK55489.1	0	0	0	0	0	0	0	0	23075000	16713000	7326800	10558000	0	45560000	23932000	8545300	91964	Unknown	hypothetical protein AALO17_23550 [Faecalibaculum rodentium]	1	TRUE	FALSE	WYIPLNRR	Y.WYIPLNRR.T
AMK55535.1	0	0	0	0	0	0	0	0	0	177330000	105760000	12462000	27077000	26185000	1666200	104480000	27111	Unknown	hypothetical protein AALO17_24010 [Faecalibaculum rodentium]	1	TRUE	FALSE	VGVVDGTR	T.VGVVDGTR.T
WLT41993.1	0	0	0	0	0	0	0	0	8.81486e+07	58200000	37665000	0	37827000	60859525.30740635	94894941.70689498	65911177.019765005	57569	Unknown	2,3-diphosphoglycerate-dependent phosphoglycerate mutase [Paramuribaculum intestinale]	4	TRUE	TRUE	AAHGNSLR;IAAHGNSLR;LIAAHGNSLR;VRSCWEEKIVPR	I.AAHGNSLR.A;L.IAAHGNSLR.A;R.VRSCWEEKIVPR.L;V.LIAAHGNSLR.A
WP_135988095.1	0	0	0	0	0	0	0	0	269860000	0	58799000	30935000	138940000	105750000	96008000	102500000	31857	Unknown	carbamoyl phosphate synthase small subunit [Petralouisia muris]	1	TRUE	FALSE	PAEEILAEK	T.PAEEILAEK.P
WP_135988102.1	0	0	0	0	0	0	0	0	3465300	2774600	927218	1126900	1924700	0	1663700	1314000	25848	Unknown	bifunctional phosphopantothenoylcysteine decarboxylase/phosphopantothenate--cysteine ligase CoaBC [Petralouisia muris]	1	TRUE	FALSE	MNHNMYR	A.MNHNMYR.N
WP_135988404.1	0	0	0	0	0	0	0	0	60921747.45667827	93379000	32613657.08851122	0	72838000	121665502.3854272	71147000	28802613.68278399	7949	Unknown	molecular chaperone DnaK [Petralouisia muris]	3	FALSE	TRUE	NTTIPTK;NTTIPTKK;PAYFNDAQR	R.NTTIPTK.K;R.NTTIPTKK.S;V.PAYFNDAQR.Q
WP_135988581.1	0	0	0	0	0	0	0	0	18478000	0	12093000	5788500	4535050	34541000	7885000	7927000	46531	Unknown	DegV family protein [Petralouisia muris]	2	TRUE	FALSE	AVVDKIRKMAEFK;NTSFVLETLETLRKNGR	K.AVVDKIRKMAEFK.K;K.NTSFVLETLETLRKNGR.L
WP_135989261.1	0	0	0	0	0	0	0	0	709990000	101180000	155490000	24804000	0	807280000	671330000	158880000	19229	Unknown	methyl-accepting chemotaxis protein [Petralouisia muris]	2	TRUE	FALSE	FAEILEK;LTGDMGEFVEGIR	K.LTGDM*GEFVEGIR.G;Q.FAEILEK.N
WP_135989455.1	0	0	0	0	0	0	0	0	11857000	15767000	12804000	9760800	0	22770000	20843000	11374000	40574	Unknown	hypothetical protein [Petralouisia muris]	1	TRUE	FALSE	QELTFAEK	R.QELTFAEK.V
WP_135989687.1	0	0	0	0	0	0	0	0	18175000	7135000	11859000	0	15843000	13050500	13472000	8714000	5936	Unknown	DHH family phosphoesterase [Petralouisia muris]	2	TRUE	TRUE	DDMAAYKAR;MAIDLALGR	R.DDMAAYKAR.A;R.MAIDLALGR.G
WP_135990170.1	0	0	0	0	0	0	0	0	122145391.89470306	7177485.688501166	12208500	65285129.303602315	59728510.14138528	110270000	0	39660500	17796	Unknown	F0F1 ATP synthase subunit beta [Petralouisia muris]	5	FALSE	TRUE	AELGIYPAVDPLDSTSR;FTQAGSEVSALLGR;GLFGGAGVGK;IGLFGGAGVGK;IYPAVDPLDSTSR	G.IYPAVDPLDSTSR.I;I.AELGIYPAVDPLDSTSR.I;I.GLFGGAGVGK.T;K.IGLFGGAGVGK.T;R.FTQAGSEVSALLGR.M
WP_135990411.1	0	0	0	0	0	0	0	0	31407000	20028500	48191000	35327500	65665000	49819500	32181500	0	58020	Unknown	DUF6033 family protein [Petralouisia muris]	2	TRUE	FALSE	MVGRSKDTMENPGTVYKEK;TAQSYLSDLK	G.TAQSYLSDLK.Q;W.MVGRSKDTM*ENPGTVYKEK.V
WP_135990542.1	0	0	0	0	0	0	0	0	4932850	1611750	2473050	1603200	1025150	7093200	2774300	0	11055	Unknown	glycosyltransferase [Petralouisia muris]	2	TRUE	FALSE	KNNMKWESVLEDAR;NYQENRK	K.KNNMKWESVLEDAR.R;K.NYQENRK.E
WP_275442963.1	0	0	0	0	0	0	0	0	0	51205000	49978500	11444000	180000000	46700000	92593000	27534500	12634	Unknown	recombinase family protein [Petralouisia muris]	2	TRUE	FALSE	KNAVVVNESEAVIVR;VPFGYEKSK	Q.VPFGYEKSK.E;V.KNAVVVNESEAVIVR.Y
tr|A0A0K9N8K2|A0A0K9N8K2_9FIRM	0	0	0	0	0	0	0	0	49284000	15149500	9202000	0	23885000	12730500	22199500	18279500	7049	HMPREF0980_02941	Nuclease SbcCD subunit C	2	TRUE	FALSE	LELQSLK;MLIEEKK	K.LELQSLK.V;R.M*LIEEKK.K
tr|A0A0K9NC41|A0A0K9NC41_9FIRM	0	0	0	0	0	0	0	0	79066510.01943305	14195000	12208500	66045023.67427965	3371050	110270000	0	33981183.30603753	17113	atpD	ATP synthase subunit beta	4	FALSE	TRUE	FVQAGSEVSALLGR;GLFGGAGVGK;IGLFGGAGVGK;IVEQGIYPAVDPLESTSR	I.GLFGGAGVGK.T;K.IGLFGGAGVGK.T;K.IVEQGIYPAVDPLESTSR.I;R.FVQAGSEVSALLGR.M
tr|A0A1D9NXY8|A0A1D9NXY8_9FIRM	0	0	0	0	0	0	0	0	110590000	42270000	49372000	66699000	105290000	107390000	0	101230000	10566	bhn_I0191	Lysozyme Lyc25C	1	TRUE	FALSE	FAMIRVGTTK	R.FAMIRVGTTK.K
tr|A0A371AXZ3|A0A371AXZ3_9FIRM	0	0	0	0	0	0	0	0	22323000	26412000	0	34302000	28735000	64524000	43565000	56923000	5603	pnp	Polyribonucleotide nucleotidyltransferase	5	TRUE	TRUE	DGITAIQMDIK;IDGLDIDETSK;IVAECGK;PDGRAVDEMRK;REGKASENAVLTSR	H.DGITAIQMDIK.I;K.IVAECGK.E;K.REGKASENAVLTSR.V;R.IDGLDIDETSK.R;R.PDGRAVDEMRK.L
tr|A0A417QQL6|A0A417QQL6_9FIRM	0	0	0	0	0	0	0	0	115302441.83257376	28390000	24417000	91350000	6742100	110270000	0	67962366.61207506	17137	atpD	ATP synthase subunit beta	4	FALSE	TRUE	FVQAGSEVSALLGR;GLFGGAGVGK;IGLFGGAGVGK;IYPAVDPLDSTSR	G.IYPAVDPLDSTSR.I;I.GLFGGAGVGK.T;K.IGLFGGAGVGK.T;R.FVQAGSEVSALLGR.M
tr|A0A5P6VSS0|A0A5P6VSS0_PSEXY	0	0	0	0	0	0	0	0	789580000	277840000	301570000	198110000	327280000	22087000	0	116070000	5547	FXF36_10985	Glutamine synthetase type III	2	TRUE	TRUE	LFGHDDVKRVITTVGPEQEYFLIDEEV;VCLLHEK	K.LFGHDDVKRVITTVGPEQEYFLIDEEV.Y;M.VCLLHEK.P
AMK53951.1	0	0	0	0	0	0	0	0	6201000	5513500	3240450	3639400	4583550	5316000	0	0	87474	Unknown	hypothetical protein AALO17_08170 [Faecalibaculum rodentium]	2	TRUE	FALSE	PDTPELKMAIK	K.PDTPELKM*AIK.G;K.PDTPELKMAIK.G
AMK54044.1	0	0	0	0	0	0	0	0	21094000	16854000	12006000	12513000	12093000	0	0	25486000	26374	Unknown	adenylosuccinate synthetase [Faecalibaculum rodentium]	2	TRUE	FALSE	EDITEIR;EYDQLPQQAK	K.EDITEIR.E;R.EYDQLPQQAK.D
AMK55432.1	0	0	0	0	0	0	0	0	0	13845000	12546500	12192000	20533000	25525500	0	4779900	1804	Unknown	hypothetical protein AALO17_22980 [Faecalibaculum rodentium]	2	TRUE	FALSE	FDEPLPEYRTK;LNRDYPGKKTVQVYDYIDR	K.FDEPLPEYRTK.A;R.LNRDYPGKKTVQVYDYIDR.R
AMK55782.1	0	0	0	0	0	0	0	0	30460873.728339136	13152039.348491747	330527	0	76074757.86645526	0	52082554.459249735	14401306.841391996	8586	Unknown	chaperone dnaK [Faecalibaculum rodentium]	8	TRUE	TRUE	DLGTTNSCVAVMEGK;IINEPTAAALAYGIDK;KATGKEPNK;LSEDEINR;NTTIPTK;PAYFNDAQR;QDANLSVSDIDQVLLVGGSTR;SDIDQVLLVGGSTR	G.LSEDEINR.M;I.DLGTTNSCVAVMEGK.E;K.KATGKEPNK.S;L.QDANLSVSDIDQVLLVGGSTR.I;R.IINEPTAAALAYGIDK.T;R.NTTIPTK.K;V.PAYFNDAQR.Q;V.SDIDQVLLVGGSTR.I
AMK55834.1	0	0	0	0	0	0	0	0	9505900	8671900	4223200	0	15589000	0	18818000	9630100	84157	Unknown	hypothetical protein AALO17_27000 [Faecalibaculum rodentium]	1	TRUE	FALSE	MTIWNAMVGYPSTGR	-.M*TIWNAMVGYPSTGR.G
CCI81049.1	0	0	0	0	0	0	0	0	5876300	2537200	3145800	0	20661000	14660000	0	2778200	7869	Unknown	Chaperone protein DnaK [Lactobacillus hominis DSM 23910 = CRBIP 24.179]	1	FALSE	TRUE	PAYFNDAQR	V.PAYFNDAQR.Q
QCD34705.1	0	0	0	0	0	0	0	0	29216169.15098671	0	0	31946882.626521885	66692039.00848186	44748365.39943488	43741311.05367793	12366500	12571	Unknown	F0F1 ATP synthase subunit alpha [Muribaculum gordoncarteri]	4	TRUE	TRUE	ELIIGDR;GIRPAINVGISVSR;MINPSEISEVLK;YQKEVLDVIKAGQLTDD	-.M*INPSEISEVLK.Q;K.YQKEVLDVIKAGQLTDD.V;R.ELIIGDR.Q;R.GIRPAINVGISVSR.V
QMT67299.1	0	0	0	0	0	0	0	0	13042632.768592482	9372400	0	0	12650679.685429439	22477567.66858629	69470325.09752926	22701822.75311165	75227	Unknown	MarR family transcriptional regulator [Lactobacillus johnsonii]	2	TRUE	FALSE	FYGEEVK;QLTPQQGR	R.FYGEEVK.F;S.QLTPQQGR.T
WLT41677.1	0	0	0	0	0	0	0	0	8791700	6147800	0	4981100	0	11218000	14327000	8916000	17790	Unknown	DUF389 domain-containing protein [Paramuribaculum intestinale]	2	TRUE	FALSE	ILDESDHKSAHK;MLPSIWLTYNMFR	K.ILDESDHKSAHK.K;T.M*LPSIWLTYNM*FR.Q
WP_135987588.1	0	0	0	0	0	0	0	0	68690000	83753000	56240000	3548400	59027000	0	838901	0	26878	Unknown	acetyl-CoA C-acetyltransferase [Petralouisia muris]	1	FALSE	TRUE	TVIVDTDEGPR	K.TVIVDTDEGPR.P
WP_135987904.1	0	0	0	0	0	0	0	0	4240300	7645300	0	0	11172000	6442600	7514600	14246000	82399	Unknown	antibiotic biosynthesis monooxygenase family protein [Petralouisia muris]	1	TRUE	FALSE	KFAQEMVSSGIVSDIR	K.KFAQEMVSSGIVSDIR.A
WP_135988564.1	0	0	0	0	0	0	0	0	0	861436	964289	5918700	3267800	7226200	7481700	0	51230	Unknown	tryptophan synthase subunit alpha [Petralouisia muris]	1	TRUE	FALSE	IFAFVR	K.IFAFVR.E
WP_135988694.1	0	0	0	0	0	0	0	0	761500	0	727750	414912	0	5266600	1069800	1784550	11223	Unknown	ATP-binding protein [Petralouisia muris]	2	TRUE	FALSE	DGQERANQAYQEKLAER;NFGKLHNINIRPLPGINVIYGENET	K.DGQERANQAYQEKLAER.K;K.NFGKLHNINIRPLPGINVIYGENET.G
WP_135989335.1	0	0	0	0	0	0	0	0	0	3638700	3520800	14002500	2445650	139800000	76260000	0	49032	Unknown	acryloyl-CoA reductase electron transfer subunit gamma [Petralouisia muris]	2	TRUE	FALSE	DETGCQVTAVTMGPPPAEEMLR;GKVEMLSGADK	K.DETGCQVTAVTMGPPPAEEMLR.E;K.GKVEMLSGADK.N
WP_135990335.1	0	0	0	0	0	0	0	0	9675000	4796600	7854600	0	0	11071000	9348500	4876900	23328	Unknown	site-specific DNA-methyltransferase [Petralouisia muris]	1	TRUE	FALSE	LSVLPIK	K.LSVLPIK.D
WP_135990389.1	0	0	0	0	0	0	0	0	67243000	0	93334000	96400000	80708000	108140000	69996000	0	30606	Unknown	TIGR04066 family peptide maturation system protein [Petralouisia muris]	1	TRUE	FALSE	EMQPYLKYK	K.EM*QPYLKYK.S
WP_135990732.1	0	0	0	0	0	0	0	0	80975000	10392500	5085000	14283500	0	40942000	62859000	0	49258	Unknown	MBL fold metallo-hydrolase [Petralouisia muris]	2	TRUE	FALSE	QRILGDKGHLSNELSGR;RFGIPIYATK	K.QRILGDKGHLSNELSGR.L;R.RFGIPIYATK.G
WP_135991407.1	0	0	0	0	0	0	0	0	5062700	10442000	17129000	2279000	0	2824200	1850500	0	48658	Unknown	DUF3825 domain-containing protein [Petralouisia muris]	1	TRUE	FALSE	VEHILGDEENMGR	K.VEHILGDEENM*GR.I
WP_135991494.1	0	0	0	0	0	0	0	0	6586000	4361200	1788600	0	3435300	1640000	1600600	0	12529	Unknown	recombinase family protein [Petralouisia muris]	1	TRUE	FALSE	NTVDSLTTIRK	R.NTVDSLTTIRK.L
WP_135991778.1	0	0	0	0	0	0	0	0	16820500	10353500	2218350	34154000	0	144685000	728611	0	26739	Unknown	glycosyltransferase [Petralouisia muris]	2	TRUE	FALSE	HNQLTFFHSMGMSFR	K.HNQLTFFHSM*GMSFR.K;K.HNQLTFFHSMGMSFR.K
WP_135992243.1	0	0	0	0	0	0	0	0	18089000	4595100	0	2474300	0	10523500	5117000	7167000	88698	Unknown	hypothetical protein [Petralouisia muris]	4	TRUE	FALSE	EKMTEEERRQRR;MKREKMTEEER;MKREKMTEEERR;MTEEERRQRR	-.M*KREKM*TEEER.R;-.M*KREKMTEEERR.Q;K.M*TEEERRQRR.Y;R.EKMTEEERRQRR.Y
tr|A0A0V8QGY9|A0A0V8QGY9_9FIRM	0	0	0	0	0	0	0	0	5876300	2537200	3145800	0	20661000	14660000	0	2778200	7995	dnaK	Chaperone protein DnaK	4	TRUE	TRUE	DAGITASELGQVLLVGGSTR;LVGEPAKRQAVTNADK;PAYFNDAQR;TASELGQVLLVGGSTR	I.TASELGQVLLVGGSTR.I;R.DAGITASELGQVLLVGGSTR.I;R.LVGEPAKRQAVTNADK.T;V.PAYFNDAQR.Q
tr|A0A1Q2C3N5|A0A1Q2C3N5_ANAHA	0	0	0	0	0	0	0	0	13774000	0	0	10940000	30851000	24428000	4763900	8093000	52225	DO83_00850	Lactose phosphotransferase system repressor	2	TRUE	FALSE	HGVVMQCRLK;YATMKNMSDISNRMAFCYETKQRIAEK	E.HGVVM*QCRLK.D;G.YATM*KNMSDISNRMAFCYETKQRIAEK.A
tr|A0A1Q2CAZ4|A0A1Q2CAZ4_ANAHA	0	0	0	0	0	0	0	0	10943000	0	0	19169000	7724200	5890000	31156000	19377000	24609	DO83_06840	Type II/IV secretion system protein	4	TRUE	FALSE	EAFSEEIAKFLK;EYGQYEAYQKLMESFKAR;LMESFK;RIETMVLMGVDMPVEAIR	K.EYGQYEAYQKLM*ESFKAR.D;K.LMESFK.A;K.RIETMVLMGVDMPVEAIR.G;R.EAFSEEIAKFLK.I
tr|A0A396L2G3|A0A396L2G3_9FIRM	0	0	0	0	0	0	0	0	42429000	3888000	10874000	18479000	0	56525000	63952000	0	16436	DWZ93_08295	SLC13 family permease	2	TRUE	FALSE	RDEKICGTLFLLAMAGAFAR;VITDMHLT	K.RDEKICGTLFLLAMAGAFAR.P;K.VITDMHLT.S
tr|A0AA36Y582|A0AA36Y582_9FIRM	0	0	0	0	0	0	0	0	5876300	2537200	3145800	0	20661000	14660000	0	2778200	8143	dnaK	Chaperone protein DnaK	2	TRUE	TRUE	PAYFNDAQR;VKQLTGMEPSK	K.VKQLTGMEPSK.T;V.PAYFNDAQR.Q
tr|A0AA36Y5E5|A0AA36Y5E5_9FIRM	0	0	0	0	0	0	0	0	19893000	9450500	6509000	7242700	0	0	10287000	12010000	51359	HMPREF9623_00747	Glucose-1-phosphate cytidylyltransferase	1	TRUE	FALSE	QCMDTQREK	W.QCMDTQREK.K
AMK53194.1	0	0	0	0	0	0	0	0	0	0	5861100	0	4676200	8854000	5790000	3582500	38424	Unknown	HPr(Ser) kinase/phosphatase [Faecalibaculum rodentium]	1	TRUE	FALSE	WDLVTGSPRALER	G.WDLVTGSPRALER.P
AMK53737.1	0	0	0	0	0	0	0	0	0	0	0	5227500	5417100	8008500	7520300	1532200	14237	Unknown	hypothetical protein AALO17_06030 [Faecalibaculum rodentium]	1	TRUE	FALSE	QIFEELR	R.QIFEELR.A
AMK54762.1	0	0	0	0	0	0	0	0	783500	0	0	4962600	0	1937050	1559600	6916000	7734	Unknown	hypothetical protein AALO17_16280 [Faecalibaculum rodentium]	2	TRUE	FALSE	ISDNGIGMTK;TLTISDNGIGMTK	R.TLTISDNGIGMTK.E;T.ISDNGIGM*TK.E
AMK54767.1	0	0	0	0	0	0	0	0	15199000	483185	0	0	8346500	1475600	4084500	0	44208	Unknown	dTDP-4-dehydrorhamnose reductase [Faecalibaculum rodentium]	3	TRUE	FALSE	INVESTQMIIDACRKQNAR;LVTGANGYLASYCR;TILVTGANGYLASYCR	I.LVTGANGYLASYCR.M;K.INVESTQM*IIDACRKQNAR.L;K.TILVTGANGYLASYCR.M
AMK54779.1	0	0	0	0	0	0	0	0	0	1783800	2421700	7610100	4156000	0	0	4432100	17171	Unknown	hypothetical protein AALO17_16450 [Faecalibaculum rodentium]	2	TRUE	FALSE	LEADGWQLVSKAPARK;MLMARLR	R.LEADGWQLVSKAPARK.K;R.M*LMARLR.L
AMK55028.1	0	0	0	0	0	0	0	0	14980000	2640700	0	6523500	0	6171800	1286000	0	48216	Unknown	hypothetical protein AALO17_18940 [Faecalibaculum rodentium]	1	TRUE	FALSE	IRQGIEALRRQGGHVIFNTGR	R.IRQGIEALRRQGGHVIFNTGR.P
AMK55279.1	0	0	0	0	0	0	0	0	9736679.884307431	0	1589700	5181017.800077599	4735800	0	5605753.313816091	0	32843	Unknown	hypothetical protein AALO17_21450 [Faecalibaculum rodentium]	2	TRUE	FALSE	DLGIELPAEVK;GRETAKMVVDVLNGKK	K.DLGIELPAEVK.N;L.GRETAKM*VVDVLNGKK.A
AMK55324.1	0	0	0	0	0	0	0	0	6980300	219681	0	900181	595554	0	1768500	0	41167	Unknown	hypothetical protein AALO17_21900 [Faecalibaculum rodentium]	1	TRUE	FALSE	MTIPEILAEIR	R.M*TIPEILAEIR.K
AMK55926.1	0	0	0	0	0	0	0	0	13595000	0	16421000	0	4832827.668890743	0	22617821.80462886	54581164.77272727	61682	Unknown	protein jag [Faecalibaculum rodentium]	2	TRUE	FALSE	LTRMAIR;TVEVEVWCEK	K.LTRMAIR.Q;R.TVEVEVWCEK.D
BBP47804.1	0	0	0	0	0	0	0	0	0	0	0	6080000	9005402.479271617	24089652.65009381	9121000	2607750	13432	Unknown	ATP synthase subunit alpha [Akkermansia muciniphila]	4	FALSE	TRUE	DVFYLHSR;EAYPGDVFYLHS;EAYPGDVFYLHSR;PGDVFYLHSR	G.DVFYLHSR.L;R.EAYPGDVFYLHS.R;R.EAYPGDVFYLHSR.L;Y.PGDVFYLHSR.L
BBP48251.1	0	0	0	0	0	0	0	0	25202000	55994000	0	16630000	0	30273000	27059000	0	6338	Unknown	DNA helicase [Akkermansia muciniphila]	2	TRUE	TRUE	AAREMTER;LPGIGPGMAQK	K.AAREM*TER.V;L.LPGIGPGMAQK.L
BEH91130.1	0	0	0	0	0	0	0	0	6166300	2752100	0	3511800	5447400	0	0	1169300	2108	Unknown	isoleucine--tRNA ligase 1 [Turicibacter faecis]	3	TRUE	FALSE	LGNMIKDRADWCISRQR;LNELTAELKAAYEEY;MELKETLLMPK	-.M*ELKETLLM*PK.T;R.LGNMIKDRADWCISRQR.V;R.LNELTAELKAAYEEY.R
BEH91872.1	0	0	0	0	0	0	0	0	0	48721000	19963000	54064000	18267000	18627000	0	0	50048	Unknown	tyrosine protein phosphatase [Turicibacter faecis]	1	TRUE	FALSE	LMGLVPILAHPERYPMIMENPNLLLK	R.LM*GLVPILAHPERYPM*IM*ENPNLLLK.F
CCI81620.1	0	0	0	0	0	0	0	0	2563300	0	847407	356864	1728900	996594	0	0	77983	Unknown	Putative uncharacterized protein [Lactobacillus hominis DSM 23910 = CRBIP 24.179]	1	TRUE	FALSE	NFDSELTPQNVK	L.NFDSELTPQNVK.Y
CED93088.1	0	0	0	0	0	0	0	0	0	1949300	0	3537400	2404500	0	2516900	278929	36765	Unknown	Mannosyl-glycoprotein endo-beta-N-acetylglucosaminidase [Romboutsia ilealis]	2	TRUE	FALSE	RYEESGLFK;YADILIDLIK	I.YADILIDLIK.K;K.RYEESGLFK.A
CED94055.1	0	0	0	0	0	0	0	0	26218000	22870000	14868000	0	0	28241000	30144000	0	52349	Unknown	Taurine import ATP-binding protein TauB [Romboutsia ilealis]	1	FALSE	TRUE	VSDDVYR	L.VSDDVYR.I
MEI3547367.1	0	0	0	0	0	0	0	0	16257000	0	9134300	0	0	12680000	10956000	17216000	31673	Unknown	MAG: redox-regulated ATPase YchF [Adlercreutzia sp.]	1	TRUE	FALSE	GIVGLPNVGK	I.GIVGLPNVGK.S
MEI3548184.1	0	0	0	0	0	0	0	0	0	13331000	0	5305500	18608000	0	13157000	51789000	42804	Unknown	MAG: RNA methyltransferase [Adlercreutzia sp.]	2	TRUE	FALSE	SITGYEVTRGPLAAFHR;WLAASEALLEKVH	R.SITGYEVTRGPLAAFHR.P;R.WLAASEALLEKVH.A
MEI3548933.1	0	0	0	0	0	0	0	0	0	43262000	42992000	0	75377000	63460000	0	42564000	57964	Unknown	MAG: molecular chaperone TorD family protein [Adlercreutzia sp.]	1	TRUE	FALSE	IDLLEDR	A.IDLLEDR.A
QCD34513.1	0	0	0	0	0	0	0	0	14150000	6824700	6183600	13065000	0	0	0	7158200	33629	Unknown	23S rRNA (adenine(2503)-C(2))-methyltransferase RlmN [Muribaculum gordoncarteri]	1	TRUE	FALSE	QMSQWLYEKRVTSIDEMTNLSKSARQR	K.QM*SQWLYEKRVTSIDEM*TNLSKSARQR.L
QCD41310.1	0	0	0	0	0	0	0	0	0	0	0	1221700	10447000	9178000	13312000	2782900	1158	Unknown	carbamoyl-phosphate synthase (glutamine-hydrolyzing) large subunit [Duncaniella dubosii]	3	FALSE	TRUE	LGIDQPR;SFPFVSK;SVGEVMAIGR	K.SVGEVMAIGR.T;R.LGIDQPR.W;R.SFPFVSK.V
QCD42967.1	0	0	0	0	0	0	0	0	0	0	0	6659000	7335500	30253000	26381000	6448500	61720	Unknown	hypothetical protein E7747_12145 [Duncaniella dubosii]	1	TRUE	FALSE	VEFTYSHLMAK	K.VEFTYSHLM*AK.L
QCD43509.1	0	0	0	0	0	0	0	0	3553700	1468000	2336600	7145900	0	0	0	2311600	83773	Unknown	DNA-binding protein [Duncaniella dubosii]	2	TRUE	FALSE	ESEIQSLLEKAHR;PMFKGDRFLTDEELSRLLK	R.ESEIQSLLEKAHR.K;R.PMFKGDRFLTDEELSRLLK.V
UniRef100_UPI0010548CEC	0	0	0	0	0	0	0	0	2192300	0	2765000	0	0	3625500	2349900	2442900	46071	Unknown	urease accessory protein UreD n=1 Tax=Clostridium cuniculi TaxID=2548455 RepID=UPI0010548CEC	1	TRUE	FALSE	ATLIYTDGITSGWSPDGSKFQYDSVK	K.ATLIYTDGITSGWSPDGSKFQYDSVK.M
UniRef100_UPI001055EFF2	0	0	0	0	0	0	0	0	0	2649244.2830151776	0	4912443.471136056	0	4160450	8924750.514596105	1317950	40358	Unknown	hypothetical protein n=1 Tax=Clostridium cuniculi TaxID=2548455 RepID=UPI001055EFF2	2	TRUE	FALSE	ISRNEEDEINLNLCIE;KMKIYFIRISR	D.KM*KIYFIRISR.N;R.ISRNEEDEINLNLCIE.N
UniRef100_UPI001056786A	0	0	0	0	0	0	0	0	4869650	0	313854	3900600	0	12802000	9977500	0	2977	Unknown	ImmA/IrrE family metallo-endopeptidase n=1 Tax=Clostridium cuniculi TaxID=2548455 RepID=UPI001056786A	4	TRUE	FALSE	HLAECSNLLK;LIELEEMKEKIEKLMKENYGDF;LTDKEIAEAER;TLIHELTHAKLHTMETR	K.LTDKEIAEAER.L;K.TLIHELTHAKLHTM*ETR.D;R.HLAECSNLLK.V;R.LIELEEM*KEKIEKLMKENYGDF.V
UniRef100_UPI00244DD175	0	0	0	0	0	0	0	0	0	0	0	1221700	10447000	9178000	13312000	2782900	1159	Unknown	carbamoyl-phosphate synthase (glutamine-hydrolyzing) large subunit n=1 Tax=Duncaniella muricolitica TaxID=2880704 RepID=UPI00244DD175	3	FALSE	TRUE	LGIDQPR;SFPFVSK;SVGEVMAIGR	K.SVGEVMAIGR.T;R.LGIDQPR.W;R.SFPFVSK.V
WP_135987864.1	0	0	0	0	0	0	0	0	17562000	0	0	17165000	0	8917600	8602600	2839500	22945	Unknown	radical SAM family heme chaperone HemW [Petralouisia muris]	1	TRUE	FALSE	FLENYDLAR	Q.FLENYDLAR.K
WP_135988213.1	0	0	0	0	0	0	0	0	0	0	9627500	6845200	19137000	0	381190000	36675000	43292	Unknown	CPBP family intramembrane glutamic endopeptidase [Petralouisia muris]	1	TRUE	FALSE	RMELMFQKK	K.RMELM*FQKK.S
WP_135988795.1	0	0	0	0	0	0	0	0	0	2883900	0	41165000	44377000	52223000	0	18044000	24336	Unknown	serine hydroxymethyltransferase [Petralouisia muris]	1	TRUE	FALSE	LGTPAITSR	R.LGTPAITSR.G
WP_135989057.1	0	0	0	0	0	0	0	0	293940000	108170000	20432000	0	264750000	351450000	0	0	20625	Unknown	NAD(P)/FAD-dependent oxidoreductase [Petralouisia muris]	1	TRUE	FALSE	IAYEIGIR	R.IAYEIGIR.S
WP_135989486.1	0	0	0	0	0	0	0	0	1406400	17123000	0	16700000	0	15446000	942661	0	65268	Unknown	tyrosine-type recombinase/integrase [Petralouisia muris]	1	TRUE	FALSE	PVKTTLEMLR	K.PVKTTLEM*LR.R
WP_135989784.1	0	0	0	0	0	0	0	0	35294000	0	0	26347000	0	46609000	36978000	49034000	13657	Unknown	deoxyguanosinetriphosphate triphosphohydrolase [Petralouisia muris]	1	TRUE	FALSE	VTVSQIESFHK	I.VTVSQIESFHK.M
WP_135989956.1	0	0	0	0	0	0	0	0	0	0	0	5753800	2524750	3370300	1951600	1528900	4697	Unknown	ATP-dependent RecD-like DNA helicase [Petralouisia muris]	2	TRUE	FALSE	AAKRMSETTGFEART;IADEIASRIGIHTDSDFR	R.AAKRM*SETTGFEART.I;R.IADEIASRIGIHTDSDFR.I
WP_135989972.1	0	0	0	0	0	0	0	0	15078000	0	0	24818000	24368000	50554000	40071000	0	48657	Unknown	glycosyltransferase family 2 protein [Petralouisia muris]	2	TRUE	FALSE	IRAFHGSIFVRRR;LIMTTSTENSHIR	R.IRAFHGSIFVRRR.I;R.LIM*TTSTENSHIR.S
WP_135990272.1	0	0	0	0	0	0	0	0	7171000	0	1607800	12202000	1694450	0	5292100	0	38134	Unknown	stage III sporulation protein AA [Petralouisia muris]	2	TRUE	FALSE	IGLVDER;MEEIIRVFPGALRELCR	-.M*EEIIRVFPGALRELCR.K;K.IGLVDER.G
WP_135990605.1	0	0	0	0	0	0	0	0	0	0	1555700	0	1488400	4626400	3262400	2343300	37957	Unknown	AraC family transcriptional regulator [Petralouisia muris]	1	TRUE	FALSE	MNHALLDK	-.M*NHALLDK.L
WP_135990862.1	0	0	0	0	0	0	0	0	0	13965000	17616000	0	19672000	0	15512000	24648000	76831	Unknown	zinc finger MYND domain-containing protein [Petralouisia muris]	1	TRUE	FALSE	MTEEQKNMVIK	-.M*TEEQKNM*VIK.R
WP_135991231.1	0	0	0	0	0	0	0	0	7177500	0	0	0	7897000	6753000	8495000	13617000	2304	Unknown	calcium-translocating P-type ATPase, PMCA-type [Petralouisia muris]	1	TRUE	FALSE	SALDKKIDDLAEK	K.SALDKKIDDLAEK.A
WP_135991284.1	0	0	0	0	0	0	0	0	66442000	0	0	40593000	54937000	62197000	0	62869000	49919	Unknown	DNA repair protein RecO [Petralouisia muris]	1	TRUE	FALSE	IITSTIEK	Y.IITSTIEK.L
WP_135991909.1	0	0	0	0	0	0	0	0	7579000	0	9743200	3019000	0	0	6683300	8024600	72578	Unknown	RNA polymerase sigma factor [Petralouisia muris]	1	FALSE	TRUE	VPKSLDERMIEKER	R.VPKSLDERM*IEKER.N
WP_135992134.1	0	0	0	0	0	0	0	0	5528100	0	3910000	4854300	0	5205000	0	6518200	58737	Unknown	nitroreductase family protein [Petralouisia muris]	1	TRUE	FALSE	DLMEAIR	M.DLMEAIR.E
WP_135992171.1	0	0	0	0	0	0	0	0	0	0	268090000	386160000	918900000	945080000	664170000	0	58024	Unknown	serine O-acetyltransferase EpsC [Petralouisia muris]	1	TRUE	FALSE	RDNIKVPR	K.RDNIKVPR.S
WP_135992341.1	0	0	0	0	0	0	0	0	0	4681400	12720000	7911800	0	0	11350000	4505400	20628	Unknown	IS1380 family transposase [Petralouisia muris]	1	FALSE	TRUE	LALSANMRKQR	R.LALSANM*RKQR.I
WP_275442995.1	0	0	0	0	0	0	0	0	0	8020700	1470600	0	33487000	24687000	25190000	0	33370	Unknown	heat-inducible transcriptional repressor HrcA [Petralouisia muris]	1	TRUE	FALSE	MQELDERK	-.MQELDERK.R
WP_275443106.1	0	0	0	0	0	0	0	0	0	1566516.5132633077	1765612.590528752	0	3451036.6743813423	13341000	8506698.522342887	0	21447	Unknown	pyrimidine-nucleoside phosphorylase [Petralouisia muris]	2	TRUE	FALSE	EMVQIGKNAGKR;TGNGAFMKEEKDAFALAR	K.TGNGAFM*KEEKDAFALAR.E;R.EMVQIGKNAGKR.M
tr|A0A0K9NDJ0|A0A0K9NDJ0_9FIRM	0	0	0	0	0	0	0	0	6330500	0	1106660.7324107043	928916.7727314226	0	1654500	1874650	0	15510	HMPREF0980_01773	ABC transporter domain-containing protein	5	TRUE	FALSE	EAAELFMEFGLDIDMEKPMGR;ERLRIENIR;ESRLIDSVSMEENMFLVRPR;HGRTCAVK;MVNMKRERLRIENIR	-.MVNMKRERLRIENIR.K;K.EAAELFMEFGLDIDMEKPM*GR.R;K.HGRTCAVK.D;R.ERLRIENIR.K;R.ESRLIDSVSMEENMFLVRPR.V
tr|A0A0V8QGT2|A0A0V8QGT2_9FIRM	0	0	0	0	0	0	0	0	130936220.91628689	0	12208500	70224513.43276921	77987792.62413049	0	0	25745359.83365949	17568	atpD	ATP synthase subunit beta	4	FALSE	TRUE	AHLDATTVLSR;GLFGGAGVGK;IGLFGGAGVGK;YVPADDLTDPAPATTFAHLDATTVLSR	F.AHLDATTVLSR.A;I.GLFGGAGVGK.T;K.IGLFGGAGVGK.T;V.YVPADDLTDPAPATTFAHLDATTVLSR.A
tr|A0A0V8QIF2|A0A0V8QIF2_9FIRM	0	0	0	0	0	0	0	0	3438550	893400	0	2176050	0	0	11174000	3305100	22264	ASU35_17100	SseB protein N-terminal domain-containing protein	2	TRUE	FALSE	AEAFFGIPAVLK;EGDTVTLDHEVR	I.AEAFFGIPAVLK.A;K.EGDTVTLDHEVR.I
tr|A0A1C5QNX8|A0A1C5QNX8_9FIRM	0	0	0	0	0	0	0	0	22169000	0	0	12343000	26583000	23768000	0	21456000	66859	pdxT	Pyridoxal 5'-phosphate synthase subunit PdxT	1	TRUE	FALSE	IAAARQGR	K.IAAARQGR.Q
tr|A0A1D9NZT0|A0A1D9NZT0_9FIRM	0	0	0	0	0	0	0	0	0	0	4419850	0	15270500	20278343.261312444	14588280.666600535	13705000	11382	bhn_I0834	Endoglucanase	5	TRUE	FALSE	AADFQIK;FNIPEVK;KDYYEDALTQKER;LMKDICKCFYFLR;LTVTDTEITSK	E.KDYYEDALTQKER.L;I.LTVTDTEITSK.E;K.AADFQIK.N;K.FNIPEVK.C;K.LM*KDICKCFYFLR.C
tr|A0A1D9P4E3|A0A1D9P4E3_9FIRM	0	0	0	0	0	0	0	0	0	0	0	384364	705620	1586500	2371800	1913000	26616	bhn_I2329	Glycosyl transferase GT4 family	2	TRUE	FALSE	IFVFDK;QYIQFEQTGK	R.IFVFDK.V;R.QYIQFEQTGK.Y
tr|A0A1Q2C4V2|A0A1Q2C4V2_ANAHA	0	0	0	0	0	0	0	0	0	627529	2554300	695234	0	2898600	279954	0	78978	DO83_03450	Pe-pgrs family protein	1	TRUE	FALSE	ASCAGNTATL	K.ASCAGNTATL.T
tr|A0A1Q2C6U5|A0A1Q2C6U5_ANAHA	0	0	0	0	0	0	0	0	6.26083e+06	5487300	1805950	0	2944732.0010064337	10374890.154918946	0	0	33401	DO83_07565	Adenine DNA glycosylase	3	TRUE	FALSE	EDKKMDAEDIK;EDLIDQLPVK;GLLAGLWEFPN	K.EDLIDQLPVK.T;K.GLLAGLWEFPN.E;N.EDKKMDAEDIK.E
tr|A0A1Q2C9M5|A0A1Q2C9M5_ANAHA	0	0	0	0	0	0	0	0	0	17205000	34199000	14948000	19209000	0	0	13845000	16524	DO83_13225	N-acetylmuramoyl-L-alanine amidase	1	TRUE	FALSE	LLSGVISK	R.LLSGVISK.G
tr|A0A1Q6Q434|A0A1Q6Q434_9FIRM	0	0	0	0	0	0	0	0	0	457078	0	3408200	1859700	0	2065700	908435	57827	BHW17_03165	Stage 0 sporulation protein A homolog	3	TRUE	TRUE	AAHQVKIDDK;DIALIILDVMMPR;ILVVDDESRMR	K.AAHQVKIDDK.E;K.DIALIILDVMMPR.M;K.ILVVDDESRMR.K
tr|A0A371ARZ6|A0A371ARZ6_9FIRM	0	0	0	0	0	0	0	0	0	157423	0	1234300	3746000	1477400	0	1252600	46771	DWV06_13520	Uncharacterized protein	1	TRUE	FALSE	SIQYCEEEKIKEIEEILEQLNNKSEHEK	R.SIQYCEEEKIKEIEEILEQLNNKSEHEK.R
tr|A0A371ASQ2|A0A371ASQ2_9FIRM	0	0	0	0	0	0	0	0	2844700	2229300	0	3183500	932078	0	0	2201600	71722	DWV06_15045	Cytidine deaminase	2	TRUE	FALSE	AIHAEQNALLNCSR;AVIVKDDTVISTGYNGSPR	G.AVIVKDDTVISTGYNGSPR.G;R.AIHAEQNALLNCSR.E
tr|A0A371AUP3|A0A371AUP3_9FIRM	0	0	0	0	0	0	0	0	29206000	18953000	22262000	75734000	0	16979000	0	0	11009	ilvD	Dihydroxy-acid dehydratase	2	TRUE	TRUE	GDVVVIRYEGPK;LDFVVSDEELEARR	A.GDVVVIRYEGPK.G;K.LDFVVSDEELEARR.A
tr|A0A371AVZ2|A0A371AVZ2_9FIRM	0	0	0	0	0	0	0	0	0	3314900	125074	2337900	1995800	4343600	0	0	77305	DWV06_07695	Uncharacterized protein	2	TRUE	FALSE	FNVIDMFNGSR;PNKPIDYLFR	K.FNVIDM*FNGSR.T;K.PNKPIDYLFR.-
tr|A0A395Y9D9|A0A395Y9D9_9FIRM	0	0	0	0	0	0	0	0	4869900	7213200	0	1950400	3564700	0	0	5416500	16003	DXA18_08900	ATP-dependent Clp protease ATP-binding subunit ClpX	3	TRUE	FALSE	EVKLEFEDDALR;QATIGFNAELK;VTIEDLR	D.EVKLEFEDDALR.A;K.QATIGFNAELK.D;K.VTIEDLR.A
tr|A0A395YC24|A0A395YC24_9FIRM	0	0	0	0	0	0	0	0	14603000	9476500	25940589.797137216	68199609.76228651	0	8489500	0	0	10812	ilvD	Dihydroxy-acid dehydratase	2	TRUE	TRUE	GDVVVIRYEGPK;VMEMWEKNIRPR	A.GDVVVIRYEGPK.G;K.VM*EM*WEKNIRPR.D
tr|A0A4R3JA73|A0A4R3JA73_9FIRM	0	0	0	0	0	0	0	0	14021000	6817000	0	5041600	0	0	12371000	15870000	27459	galK	Galactokinase	1	TRUE	FALSE	VGHEAEFYVVDIGDGAR	K.VGHEAEFYVVDIGDGAR.V
tr|A0A4R3JNV8|A0A4R3JNV8_9FIRM	0	0	0	0	0	0	0	0	28669000	0	18083000	7844800	180579	22219000	0	0	1452	EDD74_1091	Beta-galactosidase	2	TRUE	FALSE	QHNFNAIR;WTMQEEKVQIHSR	K.QHNFNAIR.T;K.WTM*QEEKVQIHSR.L
tr|A0A5P6VQ26|A0A5P6VQ26_PSEXY	0	0	0	0	0	0	0	0	3300600	0	0	3139500	0	17244000	5.83924e+06	546234	17480	atpD	ATP synthase subunit beta	5	TRUE	TRUE	AESGVLDKTALVFGQMNEPPGAR;DMEVIATGESITVPVGEGTLGR;DVEFTDNDLPAIR;FVQAGSEVSALLGR;IVEQGIYPAVDPLESTSR	K.IVEQGIYPAVDPLESTSR.I;M.AESGVLDKTALVFGQM*NEPPGAR.M;R.DM*EVIATGESITVPVGEGTLGR.L;R.FVQAGSEVSALLGR.M;V.DVEFTDNDLPAIR.D
tr|A0A7X3MJI5|A0A7X3MJI5_9FIRM	0	0	0	0	0	0	0	0	25083000	1777700	0	6580800	0	5266400	7087400	0	25257	pepT	Peptidase T	1	TRUE	FALSE	NMAEIIAGCMHLIDNAK	K.NM*AEIIAGCMHLIDNAK.T
tr|A0A845KS85|A0A845KS85_9FIRM	0	0	0	0	0	0	0	0	0	3591100	2491300	1638400	0	3800800	2889600	0	22756	GT508_01155	Oligosaccharide flippase family protein	1	TRUE	FALSE	AVVIILMCLYR	K.AVVIILMCLYR.M
tr|A0A845KUA3|A0A845KUA3_9FIRM	0	0	0	0	0	0	0	0	29206000	18953000	22262000	75734000	0	16979000	0	0	10821	ilvD	Dihydroxy-acid dehydratase	2	TRUE	TRUE	GDVVVIRYEGPK;KENWTPREPK	A.GDVVVIRYEGPK.G;R.KENWTPREPK.V
tr|A0A921MZG4|A0A921MZG4_9FIRM	0	0	0	0	0	0	0	0	0	23145000	0	25018000	18229000	45016000	2439500	0	19661	pabB	Anthranilate synthase component 1	1	TRUE	FALSE	VQDYIR	K.VQDYIR.K
tr|A0A943FJ66|A0A943FJ66_9FIRM	0	0	0	0	0	0	0	0	1093200	0	876985	0	1343800	1709500	0	671709	659	rpoC	DNA-directed RNA polymerase subunit beta'	4	FALSE	TRUE	ELVQKGIAQNIKNAKKMVER;GIAQNIKNAK;RGLITEEER;RMLQEAVDALIDNGR	K.ELVQKGIAQNIKNAKKM*VER.L;K.GIAQNIKNAK.K;K.RGLITEEER.Y;K.RM*LQEAVDALIDNGR.R
tr|A0AA37DGY1|A0AA37DGY1_9FIRM	0	0	0	0	0	0	0	0	0	0	0	1482556.4399894576	10168157.985459661	10723000	5516288.796071052	2607750	13266	atpA	ATP synthase subunit alpha	6	TRUE	TRUE	DVFYLHSR;EAYPGDVFYLHS;EAYPGDVFYLHSR;ELIIGDR;EPMQTGIK;PGDVFYLHSR	G.DVFYLHSR.L;K.EPMQTGIK.A;R.EAYPGDVFYLHS.R;R.EAYPGDVFYLHSR.L;R.ELIIGDR.Q;Y.PGDVFYLHSR.L
tr|A0AAW3JQX6|A0AAW3JQX6_9FIRM	0	0	0	0	0	0	0	0	0	0	0	4008932.0833418136	27495381.40800047	48803808.33573004	29615786.33809081	20759000	13903	atpA	ATP synthase subunit alpha	7	TRUE	TRUE	DVFYLHSR;EAYPGDVFYLHS;EAYPGDVFYLHSR;ELIIGDR;FVQAIEK;IELAQYR;PGDVFYLHSR	G.DVFYLHSR.L;R.EAYPGDVFYLHS.R;R.EAYPGDVFYLHSR.L;R.ELIIGDR.Q;R.FVQAIEK.F;R.IELAQYR.E;Y.PGDVFYLHSR.L
tr|A0AAW3JSA7|A0AAW3JSA7_9FIRM	0	0	0	0	0	0	0	0	8096500	1068200	2550200	0	5820500	0	60104651.29953663	0	24771	APZ18_11100	Zn-dependent hydrolase	4	TRUE	FALSE	CTVEKKEAWAR;DTGNGGITR;NLPESLEK;VMEQVVEVIK	G.DTGNGGITR.L;K.CTVEKKEAWAR.D;K.NLPESLEK.C;K.VMEQVVEVIK.N
tr|A0AAW3JWM8|A0AAW3JWM8_9FIRM	0	0	0	0	0	0	0	0	17702000	0	7651600	0	8406000	4873600	16091000	0	7465	APZ18_05270	ABC-2 family transporter protein	1	TRUE	FALSE	LNKEIEEKR	K.LNKEIEEKR.L
tr|A0ABQ0R139|A0ABQ0R139_9FIRM	0	0	0	0	0	0	0	0	7255400	2172300	3826100	5133900	0	0	10433000	0	55614	FAEUMB_28850	Pseudouridine synthase	3	TRUE	TRUE	DLFPAGRLDK;MFEAVGK;TVIDLIEDR	K.DLFPAGRLDK.D;K.TVIDLIEDR.R;R.MFEAVGK.K
tr|D4MYK1|D4MYK1_ANAHA	0	0	0	0	0	0	0	0	100280000	9932667.074399108	0	756700	0	17600371.516907923	9398438.388437027	0	21887	eno	Enolase	4	TRUE	TRUE	ASSEWKSEKGKGYYKLPK;PSGASTGEFEALELR;TLVDGTVARGTAPSGASTGEFEALELR;YNQLLR	A.ASSEWKSEKGKGYYKLPK.A;A.PSGASTGEFEALELR.D;I.TLVDGTVARGTAPSGASTGEFEALELR.D;K.YNQLLR.I
tr|E0RUN5|E0RUN5_BUTPB	0	0	0	0	0	0	0	0	14603000	18953000	11131000	37867000	0	8489500	0	0	10831	ilvD	Dihydroxy-acid dehydratase	2	TRUE	TRUE	GDVVVIRYEGPK;RREKWQPR	A.GDVVVIRYEGPK.G;K.RREKWQPR.E
tr|E0S0K3|E0S0K3_BUTPB	0	0	0	0	0	0	0	0	0	735100	0	470384	0	2450800	4463300	822393	25152	bpr_I0583	Transcriptional regulator MerR family	1	TRUE	FALSE	MQMKYPEGGK	R.MQMKYPEGGK.Y
tr|E0S3I0|E0S3I0_BUTPB	0	0	0	0	0	0	0	0	1132250	0	0	2470400	0	9449600	4287300	2980350	48209	bpr_II021	Uncharacterized protein	3	TRUE	FALSE	FRKDDFEK;SISYPIVQVFDKEAIR;TLPGHPDALITMISAEMLR	A.TLPGHPDALITM*ISAEMLR.R;K.FRKDDFEK.I;K.SISYPIVQVFDKEAIR.P
tr|E0S469|E0S469_BUTPB	0	0	0	0	0	0	0	0	26540000	11439000	12639000	6205400	0	0	8662800	0	1702	dnaE2	DNA-directed DNA polymerase	3	TRUE	FALSE	DLTLLNATFRPGPMKYIDPIADKK;HYTDLSKAIR;VFDALSDFAK	D.DLTLLNATFRPGPMKYIDPIADKK.H;E.VFDALSDFAK.Y;K.HYTDLSKAIR.A
tr|E6LJJ8|E6LJJ8_9FIRM	0	0	0	0	0	0	0	0	1726500	0	0	0	1409350	2052700	1262550	1374650	20148	HMPREF0381_0133	Sucrose-6-phosphate hydrolase	3	TRUE	TRUE	ESNTVHVVSK;VIYKNEDDK;YWAHLR	K.VIYKNEDDK.K;K.YWAHLR.S;R.ESNTVHVVSK.D
tr|I0R4R0|I0R4R0_9FIRM	0	0	0	0	0	0	0	0	3453000	0	0	0	2818700	2052700	2525100	2749300	20148	HMPREF9970_1604	Sucrose-6-phosphate hydrolase	2	FALSE	TRUE	ESNTVHVVSK;YWAHLR	K.YWAHLR.S;R.ESNTVHVVSK.D
tr|R6W6X1|R6W6X1_9FIRM	0	0	0	0	0	0	0	0	1093200	0	692692	0	1343800	1709500	0	671709	659	rpoC	DNA-directed RNA polymerase subunit beta'	4	FALSE	TRUE	ELVQKGIAQNIKNAKKMVER;GIAQNIKNAK;RGLITEEER;RMLQEAVDALIDNGR	K.ELVQKGIAQNIKNAKKM*VER.L;K.GIAQNIKNAK.K;K.RGLITEEER.Y;K.RM*LQEAVDALIDNGR.R
tr|R6XNX7|R6XNX7_9FIRM	0	0	0	0	0	0	0	0	0	3081533.678582661	5409997.967292169	3932600	0	0	8820713.491980292	4364200	17629	BN605_01386	Rhamnulokinase	4	TRUE	FALSE	DRRTEGMEHK;EKHPEQLEK;GKYYLAVDIGASSGRHILAELR;KCREIGK	K.EKHPEQLEK.A;K.KCREIGK.I;M.GKYYLAVDIGASSGRHILAELR.D;R.DRRTEGM*EHK.V
AMK53140.1	0	0	0	0	0	0	0	0	0	766690	0	2847900	3271900	0	0	2599500	2697	Unknown	DNA gyrase, A subunit [Faecalibaculum rodentium]	1	TRUE	FALSE	DEDAMIVASDGIMIRISLK	G.DEDAMIVASDGIMIRISLK.D
AMK53181.1	0	0	0	0	0	0	0	0	7506500	5611000	0	9541600	0	5626000	0	0	15316	Unknown	alpha-amylase [Faecalibaculum rodentium]	2	TRUE	FALSE	FVLKNYLEQCR;NYLEQCR	K.NYLEQCR.H;V.FVLKNYLEQCR.H
AMK53320.1	0	0	0	0	0	0	0	0	0	37419000	0	36863000	50221000	0	40202000	0	61677	Unknown	anthranilate synthase subunit II [Faecalibaculum rodentium]	1	TRUE	FALSE	EDTLPPELVVTAR	R.EDTLPPELVVTAR.S
AMK53603.1	0	0	0	0	0	0	0	0	0	0	0	0	26034000	16027000	9637500	5583100	80209	Unknown	30S ribosomal protein S13 [Faecalibaculum rodentium]	1	TRUE	FALSE	EVDKIKVEGDLRR	K.EVDKIKVEGDLRR.E
AMK53887.1	0	0	0	0	0	0	0	0	0	0	80536000	326280000	150180000	0	0	10696000	16870	Unknown	pyruvate kinase [Faecalibaculum rodentium]	1	TRUE	FALSE	KILIDEGK	R.KILIDEGK.D
AMK54086.1	0	0	0	0	0	0	0	0	0	0	0	0	7407100	2524600	2041900	1519400	4881	Unknown	DNA topoisomerase [Faecalibaculum rodentium]	1	TRUE	FALSE	LYSLIYARTMASLMADAKF	R.LYSLIYARTM*ASLM*ADAKF.D
AMK54239.1	0	0	0	0	0	0	0	0	10081500	0	18488000	0	4650500	0	0	15435500	6034	Unknown	hypothetical protein AALO17_11050 [Faecalibaculum rodentium]	3	TRUE	FALSE	DVVKTTLQSNGGTR;EVNSEEVVDLK;KIGDEQIKEMSQEDLSR	D.DVVKTTLQSNGGTR.R;K.KIGDEQIKEM*SQEDLSR.A;Q.EVNSEEVVDLK.T
AMK54363.1	0	0	0	0	0	0	0	0	11183000	0	0	7843500	8507300	4725800	0	0	71585	Unknown	glyoxal reductase [Faecalibaculum rodentium]	1	TRUE	FALSE	EDLFVVSK	R.EDLFVVSK.V
AMK55163.1	0	0	0	0	0	0	0	0	75168000	0	0	0	45113000	84073000	78802000	0	94845	Unknown	hypothetical protein AALO17_20290 [Faecalibaculum rodentium]	1	TRUE	FALSE	FDTPAKNR	W.FDTPAKNR.L
AMK55776.1	0	0	0	0	0	0	0	0	0	3812200	1491800	0	0	1503450	0	2664950	58406	Unknown	hypothetical protein AALO17_26420 [Faecalibaculum rodentium]	2	TRUE	FALSE	LLPDDTMRDQVLDALEHR;MILEKDFFEDQELDWI	K.MILEKDFFEDQELDWI.M;W.LLPDDTMRDQVLDALEHR.T
BBP47622.1	0	0	0	0	0	0	0	0	92231000	0	0	8953500	0	0	64454000	42117000	50913	Unknown	hypothetical protein AKMU_03680 [Akkermansia muciniphila]	1	TRUE	FALSE	ALENFEK	K.ALENFEK.A
BBP48070.1	0	0	0	0	0	0	0	0	102130000	1394400	40622000	0	94925000	0	0	0	76976	Unknown	large-conductance mechanosensitive channel [Akkermansia muciniphila]	1	FALSE	TRUE	VLLEQIR	V.VLLEQIR.D
BBP48558.1	0	0	0	0	0	0	0	0	0	3374700	1731000	963459	0	0	869337	0	57288	Unknown	hypothetical protein AKMU_13040 [Akkermansia muciniphila]	1	TRUE	FALSE	RYDEEDLIAFGENAFMLR	K.RYDEEDLIAFGENAFM*LR.G
BBP49550.1	0	0	0	0	0	0	0	0	0	65654848.99524885	0	111997335.2675442	0	136650000	0	19507934.321208816	11258	Unknown	hypothetical protein AKMU_22960 [Akkermansia muciniphila]	4	TRUE	FALSE	AAAPQGLFYAWQSMVQILSANR;FEWRGLMLDVSR;GRDAVCMGRPETLR;QVYGYELPELSPEEAAR	K.AAAPQGLFYAWQSMVQILSANR.T;K.GRDAVCMGRPETLR.F;K.QVYGYELPELSPEEAAR.V;R.FEWRGLM*LDVSR.H
BEH92079.1	0	0	0	0	0	0	0	0	16601000	17178000	0	10615000	0	0	11303000	0	11033	Unknown	arginine--tRNA ligase [Turicibacter faecis]	1	TRUE	FALSE	LEVDIIQMVR	K.LEVDIIQMVR.L
CCI81917.1	0	0	0	0	0	0	0	0	0	13610000	0	0	15666000	15785000	0	38623000	29985	Unknown	Possible Xaa-Pro dipeptidase [Lactobacillus hominis DSM 23910 = CRBIP 24.179]	2	TRUE	FALSE	DPITMSNLPK;GIEAAVAGNTGADIDK	K.DPITMSNLPK.K;R.GIEAAVAGNTGADIDK.A
CCI82636.1	0	0	0	0	0	0	0	0	1732800	0	0	0	0	2489100	4255200	2044400	40754	Unknown	Pseudouridine synthase [Lactobacillus hominis DSM 23910 = CRBIP 24.179]	2	TRUE	TRUE	KQMAVNPK;LAQEIDELSR	F.LAQEIDELSR.T;R.KQMAVNPK.G
CED94038.1	0	0	0	0	0	0	0	0	26218000	22870000	0	0	0	28241000	30144000	0	62958	Unknown	Taurine import ATP-binding protein TauB [Romboutsia ilealis]	1	FALSE	TRUE	VSDDVYR	L.VSDDVYR.I
CED94441.1	0	0	0	0	0	0	0	0	3727800	0	5343700	0	7002100	9308000	0	0	10781	Unknown	Metallo beta-lactamase superfamily protein [Romboutsia ilealis]	4	TRUE	TRUE	ESEDLMDGAK;INNAKLNVVSPR;KGVLLLLADSTNAEQPGSTMSER;QEELKLMHRLVR	K.INNAKLNVVSPR.D;K.KGVLLLLADSTNAEQPGSTMSER.T;K.QEELKLMHRLVR.P;R.ESEDLM*DGAK.N
CED94557.1	0	0	0	0	0	0	0	0	1391650	2399900	4836950	0	0	0	6318500	0	25951	Unknown	Coenzyme A biosynthesis bifunctional protein CoaBC [Romboutsia ilealis]	2	TRUE	FALSE	DIAQEIGK;IAPAMNTNMYENPILQRNINTLK	K.DIAQEIGK.I;L.IAPAMNTNMYENPILQRNINTLK.E
MEI3547550.1	0	0	0	0	0	0	0	0	4146800	0	1877300	0	3750900	4588800	0	0	82763	Unknown	MAG: HIRAN domain-containing protein [Adlercreutzia sp.]	1	TRUE	FALSE	SVEGRLTDKEQIGSWTR	K.SVEGRLTDKEQIGSWTR.L
MEI3548183.1	0	0	0	0	0	0	0	0	9471100	0	0	0	10668000	12047000	8808100	0	20849	Unknown	MAG: protein kinase [Adlercreutzia sp.]	1	TRUE	FALSE	IIDFGIAR	T.IIDFGIAR.A
MEI3548790.1	0	0	0	0	0	0	0	0	0	16629000	0	3628700	0	36015000	23374000	0	32543	Unknown	MAG: polyprenyl synthetase family protein [Adlercreutzia sp.]	2	TRUE	FALSE	KDFRSDITEGK;YDITPEDYLTMAIHKTAHYSGAVPLAVGA	K.KDFRSDITEGK.R;R.YDITPEDYLTMAIHKTAHYSGAVPLAVGA.I
QCD34443.1	0	0	0	0	0	0	0	0	0	9861.558623885603	0	0	18401500	43541.879733427486	71527	0	5475	Unknown	hypothetical protein E7746_00375 [Muribaculum gordoncarteri]	2	TRUE	FALSE	GKGCPICR;LIRIREEGCPLLCMD	K.GKGCPICR.K;K.LIRIREEGCPLLCMD.G
QCD34623.1	0	0	0	0	0	0	0	0	9104000	1474000	0	0	0	0	1353900	7700900	50267	Unknown	sulfide/dihydroorotate dehydrogenase-like FAD/NAD-binding protein [Muribaculum gordoncarteri]	1	TRUE	FALSE	IPLTIADADTVK	R.IPLTIADADTVK.G
QCD36234.1	0	0	0	0	0	0	0	0	0	0	0	619800	608500	2451200	0	1365750	49664	Unknown	acetylglutamate kinase [Muribaculum gordoncarteri]	2	TRUE	FALSE	LQSLGVDALGMTGADMNIILSR;SATKVAADLGIETKMVDGR	R.LQSLGVDALGM*TGADM*NIILSR.K;R.SATKVAADLGIETKM*VDGR.R
QCD36365.1	0	0	0	0	0	0	0	0	1351700	1504550	0	0	1921200	0	952000	0	70935	Unknown	sigma-70 family RNA polymerase sigma factor [Muribaculum gordoncarteri]	2	TRUE	FALSE	EMYNLINR;LSDHKYDDIADIMGIPR	R.EM*YNLINR.L;W.LSDHKYDDIADIM*GIPR.N
QCD41198.1	0	0	0	0	0	0	0	0	9223500	2235850	925901	670100	0	0	0	0	1668	Unknown	PD-(D/E)XK nuclease family protein [Duncaniella dubosii]	3	TRUE	FALSE	KRLLDNGMASRGMFAR;LWEVLDTLFER;PFIMPEIGTIAEVTNR	K.KRLLDNGMASRGMFAR.N;K.LWEVLDTLFER.F;R.PFIM*PEIGTIAEVTNR.F
QCD41755.1	0	0	0	0	0	0	0	0	33426000	0	0	0	0	46644000	35772000	19839000	60026	Unknown	ribonuclease HII [Duncaniella dubosii]	2	TRUE	FALSE	LLPDEAAQKKSK;TRDHRAAIAELGPTPIHR	P.TRDHRAAIAELGPTPIHR.M;R.LLPDEAAQKKSK.K
QCD42089.1	0	0	0	0	0	0	0	0	0	0	0	8122600	0	12433000	2305200	2216600	12051	Unknown	S41 family peptidase [Duncaniella dubosii]	3	TRUE	TRUE	AELKKQFKTDNDYVR;GLVQRPFPFPDGSMMRLTVSR;VLRKGNSEPLEFR	K.GLVQRPFPFPDGSMM*RLTVSR.Y;K.VLRKGNSEPLEFR.V;R.AELKKQFKTDNDYVR.G
QCD43492.1	0	0	0	0	0	0	0	0	0	0	4206100	5205400	6447500	0	0	7635900	1902	Unknown	hypothetical protein E7747_15245 [Duncaniella dubosii]	6	TRUE	TRUE	FRVLWKPDSFNTLEFR;KATSINDFIR;MWNATISQQFLR;NLPANMVDK;SNFEIGMALVPQMSK;VQGNPNLDPSFSHNVNLR	D.FRVLWKPDSFNTLEFR.P;E.KATSINDFIR.Y;K.NLPANM*VDK.L;K.SNFEIGMALVPQMSK.S;K.VQGNPNLDPSFSHNVNLR.F;W.M*WNATISQQFLR.D
QCD43542.1	0	0	0	0	0	0	0	0	0	1357700	1874500	0	0	0	2875800	2307600	30572	Unknown	RloB domain-containing protein [Duncaniella dubosii]	1	TRUE	FALSE	YDWEKEDVLILNETPILIQPHDK	V.YDWEKEDVLILNETPILIQPHDK.C
QMT68247.1	0	0	0	0	0	0	0	0	0	0	2498400	2372050	3171750	0	0	4943000	77417	Unknown	DUF3284 domain-containing protein [Lactobacillus johnsonii]	2	TRUE	TRUE	AEITEYEFGKKYVSVFK;QLTQAIKK	K.AEITEYEFGKKYVSVFK.S;R.QLTQAIKK.S
TGY76338.1	0	0	0	0	0	0	0	0	12085000	0	0	0	6211100	2694400	0	2312700	23069	Unknown	glycoside hydrolase family 5 protein [Lepagella muris]	1	TRUE	FALSE	NEPVILGYELINE	K.NEPVILGYELINE.P
TGY76794.1	0	0	0	0	0	0	0	0	0	4344300	2150600	0	0	4187300	8760800	0	18559	Unknown	cell division protein FtsZ [Lepagella muris]	3	TRUE	FALSE	FNDELQRLTEGR;GPIVFEASR;LGDKVKITVLASGFDVTLRESEQTQR	E.LGDKVKITVLASGFDVTLRESEQTQR.G;K.GPIVFEASR.D;R.FNDELQRLTEGR.R
UniRef100_UPI00244DBC3E	0	0	0	0	0	0	0	0	7751500	0	1855500	2420800	2065000	0	0	0	1114	Unknown	SusC/RagA family TonB-linked outer membrane protein n=1 Tax=Duncaniella muricolitica TaxID=2880704 RepID=UPI00244DBC3E	2	TRUE	FALSE	AANGVVLVTTK;RYGFFPSGAIAWRINNERFMR	N.RYGFFPSGAIAWRINNERFM*R.D;R.AANGVVLVTTK.R
UniRef100_UPI00244DD962	0	0	0	0	0	0	0	0	0	0	27265000	0	39026000	50378000	33997000	0	51926	Unknown	imidazole glycerol phosphate synthase subunit HisF n=1 Tax=Duncaniella muricolitica TaxID=2880704 RepID=UPI00244DD962	1	TRUE	FALSE	LLLPWAK	R.LLLPWAK.E
UniRef100_UPI00244E05BD	0	0	0	0	0	0	0	0	0	62759000	0	2258600	0	0	2454800	4523400	60300	Unknown	hypothetical protein n=1 Tax=Duncaniella muricolitica TaxID=2880704 RepID=UPI00244E05BD	1	TRUE	FALSE	LLLPYMYR	R.LLLPYMYR.S
UniRef100_UPI00244E5050	0	0	0	0	0	0	0	0	0	0	0	0	22068000	43286000	25789390.32174588	9.34273e+06	927	Unknown	isoleucine--tRNA ligase n=1 Tax=Duncaniella muricolitica TaxID=2880704 RepID=UPI00244E5050	3	TRUE	TRUE	LLSSTGKPMYR;LSDLDPK;WLENLQDWNLSR	I.LLSSTGKPM*YR.E;K.WLENLQDWNLSR.S;L.LSDLDPK.F
WLT42367.1	0	0	0	0	0	0	0	0	3324000	0	5312627.873899803	4923750	16728500	0	0	0	27151	Unknown	hypothetical protein NF347_02090 [Paramuribaculum intestinale]	4	FALSE	TRUE	GMDVMKLLR;LLLALCVGSYECWMMMLGRR;NNYAQRAAVAAETK;VSEWINDVIR	G.LLLALCVGSYECWM*MMLGRR.G;I.NNYAQRAAVAAETK.V;K.VSEWINDVIR.F;R.GMDVM*KLLR.I
WP_135987635.1	0	0	0	0	0	0	0	0	0	0	5275200	0	6974600	39018000	7937600	0	30598	Unknown	redox-regulated ATPase YchF [Petralouisia muris]	1	FALSE	TRUE	LGIVGLPNVGK	K.LGIVGLPNVGK.S
WP_135987756.1	0	0	0	0	0	0	0	0	8358400	0	0	5218700	4058300	5884300	0	0	90467	Unknown	FeoA family protein [Petralouisia muris]	1	TRUE	FALSE	MMPLTMARAGEVNVIK	-.MM*PLTM*ARAGEVNVIK.K
WP_135987763.1	0	0	0	0	0	0	0	0	5132600	0	5464300	777922	4484700	0	0	0	12478	Unknown	recombinase family protein [Petralouisia muris]	1	TRUE	FALSE	LYLSGYGK	K.LYLSGYGK.A
WP_135987811.1	0	0	0	0	0	0	0	0	0	116385000	0	0	329906120.8655815	0	780091899.9830849	183892825.7487404	61974	Unknown	hypothetical protein [Petralouisia muris]	2	TRUE	FALSE	KLQEDRR;NIVANMDEIGETGQETRKLQEDRRLITEINQRM	K.NIVANMDEIGETGQETRKLQEDRRLITEINQRM*.D;R.KLQEDRR.L
WP_135988285.1	0	0	0	0	0	0	0	0	0	0	0	0	793423	2796200	9002700	3051500	20089	Unknown	GTPase HflX [Petralouisia muris]	2	TRUE	FALSE	EINRGQREKNR;RNMEQELECKVMDR	L.RNM*EQELECKVMDR.T;R.EINRGQREKNR.M
WP_135988387.1	0	0	0	0	0	0	0	0	0	0	436816	0	4390800	2863952.9212395092	0	3835000	31567	Unknown	peptide chain release factor 1 [Petralouisia muris]	2	TRUE	FALSE	EYKQAKQNIEDSLAMLEE;MKILLLPKDPNDDKNVIVEIR	K.EYKQAKQNIEDSLAMLEE.E;K.MKILLLPKDPNDDKNVIVEIR.A
WP_135988647.1	0	0	0	0	0	0	0	0	0	0	12403000	8244900	0	16080000	13823000	0	45192	Unknown	YitT family protein [Petralouisia muris]	1	TRUE	FALSE	KTVYVSVLMSLGLSGLEK	A.KTVYVSVLM*SLGLSGLEK.Y
WP_135989086.1	0	0	0	0	0	0	0	0	0	0	10066000	8184500	0	7117000	7616300	0	59829	Unknown	nicotinate-nucleotide adenylyltransferase [Petralouisia muris]	1	TRUE	FALSE	FPLDTPNLEVSSQDIR	F.FPLDTPNLEVSSQDIR.R
WP_135989307.1	0	0	0	0	0	0	0	0	0	37336081.479402065	53695390.02737034	58225000	0	0	39699978.068636395	0	1631	Unknown	translation initiation factor IF-2 [Petralouisia muris]	2	TRUE	TRUE	DDVKEVR;NILKKTASSAIEDDVIDMVR	K.DDVKEVR.A;K.NILKKTASSAIEDDVIDMVR.G
WP_135989311.1	0	0	0	0	0	0	0	0	43769000	0	0	31125000	0	0	25778000	24327000	33999	Unknown	bifunctional riboflavin kinase/FAD synthetase [Petralouisia muris]	3	TRUE	FALSE	IAVQLNVK;MEYIKQSITFEIQEPT;RERKFPDLEALVAQMKQDIQ	-.MEYIKQSITFEIQEPT.V;K.IAVQLNVK.Y;R.RERKFPDLEALVAQM*KQDIQ.F
WP_135990104.1	0	0	0	0	0	0	0	0	0	11446325.667270465	0	0	0	4272800	14702000	440569.08840924466	90014	Unknown	hypothetical protein [Petralouisia muris]	2	TRUE	FALSE	MQGWAWIKMPPR;SQVGRELENHATPR	-.M*QGWAWIKMPPR.Q;S.SQVGRELENHATPR.-
WP_135990165.1	0	0	0	0	0	0	0	0	676970000	116090000	0	129280000	259470000	0	0	0	37137	Unknown	biotin synthase BioB [Petralouisia muris]	1	TRUE	FALSE	RGVPRYSIVT	K.RGVPRYSIVT.S
WP_135990444.1	0	0	0	0	0	0	0	0	71715017.12891531	9115500	18163000	49416077.90489093	0	0	0	0	25997	Unknown	helix-turn-helix domain-containing protein [Petralouisia muris]	3	TRUE	FALSE	EYSIPLEHR;KFFSNAFSIQAGQLSDNTIR;NIMKEYSIPLEHR	K.EYSIPLEHR.E;K.KFFSNAFSIQAGQLSDNTIR.Q;R.NIM*KEYSIPLEHR.E
WP_135990849.1	0	0	0	0	0	0	0	0	0	0	0	3593400	2723700	0	3104900	2279000	56640	Unknown	class I SAM-dependent methyltransferase [Petralouisia muris]	1	TRUE	FALSE	NDRYLELALSGIPQGFGGR	K.NDRYLELALSGIPQGFGGR.M
WP_135990948.1	0	0	0	0	0	0	0	0	0	0	0	3067600	5872800	3265800	3457900	0	78413	Unknown	RNA polymerase sigma factor [Petralouisia muris]	1	TRUE	FALSE	SDTMKEAVEDCEVER	A.SDTMKEAVEDCEVER.L
WP_135991040.1	0	0	0	0	0	0	0	0	17379000	0	3531100	0	0	0	12826000	24518000	8125	Unknown	SpoIIE family protein phosphatase [Petralouisia muris]	1	TRUE	FALSE	RNGKLSLQMRACSK	R.RNGKLSLQMRACSK.W
WP_135991329.1	0	0	0	0	0	0	0	0	46637000	0	36685000	0	0	49053000	87209000	0	1522	Unknown	type 2 lanthipeptide synthetase LanM family protein [Petralouisia muris]	2	TRUE	FALSE	EKYLLTQDDR;KKCRMIIR	I.EKYLLTQDDR.Y;N.KKCRM*IIR.N
WP_135991715.1	0	0	0	0	0	0	0	0	1711950	0	0	0	5283800	1773900	2330850	0	12431	Unknown	amino acid adenylation domain-containing protein [Petralouisia muris]	3	TRUE	FALSE	DKMALDKVAVICNEKK;LDKVAVICNEKKITYR;MKYNYLDSTIK	-.M*KYNYLDSTIK.D;A.LDKVAVICNEKKITYR.E;K.DKM*ALDKVAVICNEKK.I
WP_135991716.1	0	0	0	0	0	0	0	0	0	2147200	0	2708500	2810500	0	0	1916700	57576	Unknown	thioesterase II family protein [Petralouisia muris]	1	TRUE	FALSE	ATIIELIKNDIEK	L.ATIIELIKNDIEK.Y
WP_135991815.1	0	0	0	0	0	0	0	0	0	0	6469500	5527200	4971500	0	2068900	0	65619	Unknown	tyrosine-type recombinase/integrase [Petralouisia muris]	2	TRUE	FALSE	MAATEPIRDK;THITVTEK	-.MAATEPIRDK.K;R.THITVTEK.K
WP_168356479.1	0	0	0	0	0	0	0	0	0	1631900	7385100	983923	0	12518000	0	0	59168	Unknown	thioredoxin family protein [Petralouisia muris]	1	TRUE	FALSE	EVLMGSK	K.EVLMGSK.N
WP_275443212.1	0	0	0	0	0	0	0	0	0	0	3620644.2803205936	2350772.8257269654	5666100	0	0	5691500	9013	Unknown	sugar phosphorylase [Petralouisia muris]	3	TRUE	TRUE	IITETNVPHK;QRIYSSQDKTEEALRLIGNYLDVYESVK;VTYFNFLSSHDGIGVR	K.VTYFNFLSSHDGIGVR.P;L.QRIYSSQDKTEEALRLIGNYLDVYESVK.E;R.IITETNVPHK.D
WP_275443405.1	0	0	0	0	0	0	0	0	7995300	2880250	0	1477550	0	0	0	2213200	4912	Unknown	DUF2298 domain-containing protein [Petralouisia muris]	2	TRUE	FALSE	LTYQAFILFGLC;NDTDDLNEKSR	K.LTYQAFILFGLC.I;R.NDTDDLNEKSR.E
WP_330572103.1	0	0	0	0	0	0	0	0	0	0	2567400	621000	0	2418350	0	1401400	46101	Unknown	DDE-type integrase/transposase/recombinase [Petralouisia muris]	3	TRUE	TRUE	MAFDKFKEFPGR;WATSFRYKK	K.WATSFRYKK.N;R.M*AFDKFKEFPGR.T;R.MAFDKFKEFPGR.T
tr|A0A0K9N7H3|A0A0K9N7H3_9FIRM	0	0	0	0	0	0	0	0	0	792707	1826200	0	2540900	0	0	1506000	22531	HMPREF0980_03154	Putative macrolide efflux protein	1	TRUE	FALSE	IPEDIIKK	K.IPEDIIKK.T
tr|A0A0K9NAR8|A0A0K9NAR8_9FIRM	0	0	0	0	0	0	0	0	0	0	390462.5080303225	1107900	935950	779700	0	0	2292	valS	Valine--tRNA ligase	4	TRUE	TRUE	FDKIYLHWLENIRDWCISR;NIRAEMNVPAAR;QRIYRAQEEPEAANAALWVLRTVL;RMTLVTGNAPGNDMR	K.QRIYRAQEEPEAANAALWVLRTVL.K;L.RM*TLVTGNAPGNDMR.F;R.FDKIYLHWLENIRDWCISR.Q;R.NIRAEMNVPAAR.K
tr|A0A0K9NBP5|A0A0K9NBP5_9FIRM	0	0	0	0	0	0	0	0	13266000	0	0	7640000	9177200	19743000	0	0	87713	HMPREF0980_01878	Helix-turn-helix conjugative transposon-like domain-containing protein	1	TRUE	FALSE	WAVEKVVECYK	K.WAVEKVVECYK.D
tr|A0A0K9ND80|A0A0K9ND80_9FIRM	0	0	0	0	0	0	0	0	0	87844	2666400	0	0	2560700	2752600	0	52682	HMPREF0980_01871	Shedu protein SduA C-terminal domain-containing protein	1	TRUE	FALSE	AWNYLFGLLRHYYR	R.AWNYLFGLLRHYYR.T
tr|A0A0K9NF10|A0A0K9NF10_9FIRM	0	0	0	0	0	0	0	0	0	3365600	0	1833200	0	723306	0	1762100	22260	HMPREF0980_01039	TPR domain protein	3	TRUE	FALSE	KYKEPIHLEEGENIITAIAVNKEGVPSLPVK;NTGRNTGRNTTGR;RRQMERRK	E.KYKEPIHLEEGENIITAIAVNKEGVPSLPVK.K;R.NTGRNTGRNTTGR.M;R.RRQM*ERRK.A
tr|A0A0V8QAZ8|A0A0V8QAZ8_9FIRM	0	0	0	0	0	0	0	0	88738	0	0	0	712449	0	3811200	171981	8523	ASU35_15175	Competence protein CoiA	1	TRUE	FALSE	WDELGNDVVEVDTR	K.WDELGNDVVEVDTR.Y
tr|A0A0V8QCM5|A0A0V8QCM5_9FIRM	0	0	0	0	0	0	0	0	30464000	0	18224262.533356044	9963542.383466758	0	0	67936466.92783739	0	44986	ASU35_02730	Methylenetetrahydrofolate reductase	3	TRUE	FALSE	DFISVTYGANGSSR;FETADMVFR;GDMPKDMTRAEFEGRHFRYAK	K.FETADM*VFR.H;P.DFISVTYGANGSSR.H;R.GDM*PKDMTRAEFEGRHFRYAK.N
tr|A0A0V8QCR5|A0A0V8QCR5_9FIRM	0	0	0	0	0	0	0	0	12942000	12663000	19206000	26030000	0	0	0	0	30621	ASU35_02950	threonine-phosphate decarboxylase	1	TRUE	FALSE	SLYFSLK	R.SLYFSLK.E
tr|A0A0V8QD42|A0A0V8QD42_9FIRM	0	0	0	0	0	0	0	0	4422400	9101100	993962	0	3005950	0	0	0	7186	fbp	Fructose-1,6-bisphosphatase class 3	6	TRUE	FALSE	EREEWQRIIIYR;GEAELMEILEK;IIEVMNPR;KQQAVDFMWYLWCGSK;MPSEYAYILDELLHADR;TLNLAEHKPFSEH	K.EREEWQRIIIYR.L;K.GEAELMEILEK.A;K.KQQAVDFMWYLWCGSK.S;K.MPSEYAYILDELLHADR.D;R.IIEVMNPR.V;R.TLNLAEHKPFSEH.N
tr|A0A0V8QEZ5|A0A0V8QEZ5_9FIRM	0	0	0	0	0	0	0	0	2136600	0	9700300	0	0	11830000	0	9680000	23649	ASU35_11515	Glycosyltransferase WbuB	3	TRUE	FALSE	ELEKKEPK;EPKIKFLIWGDGDEREELK;KVNNLGMIVECAR	K.EPKIKFLIWGDGDEREELK.R;R.ELEKKEPK.I;R.KVNNLGM*IVECAR.E
tr|A0A0V8QH00|A0A0V8QH00_9FIRM	0	0	0	0	0	0	0	0	0	2124750	3132200	0	3685950	0	8039100	0	29029	ASU35_07615	CDP-glycerol--glycerophosphate glycerophosphotransferase	2	TRUE	FALSE	KFGQDYNTGR;VFGIMTHDSSKESNVGMVLEELSREEDYEIIRLKR	K.KFGQDYNTGR.L;K.VFGIMTHDSSKESNVGM*VLEELSREEDYEIIRLKR.G
tr|A0A0V8QIZ1|A0A0V8QIZ1_9FIRM	0	0	0	0	0	0	0	0	0	0	0	586710	0	2002300	5596900	3795400	16731	ASU35_16995	AAA family ATPase	2	TRUE	FALSE	DLIGEATEYDKKLALEEK;GYMERKGSGFGKIISGYEFQINYNERK	K.DLIGEATEYDKKLALEEK.K;L.GYMERKGSGFGKIISGYEFQINYNERK.K
tr|A0A0V8QJ22|A0A0V8QJ22_9FIRM	0	0	0	0	0	0	0	0	0	0	0	5931000	0	12817000	6941300	7574900	58752	ASU35_05235	HTH cro/C1-type domain-containing protein	1	TRUE	FALSE	LPIIPAGK	K.LPIIPAGK.T
tr|A0A0V8QK15|A0A0V8QK15_9FIRM	0	0	0	0	0	0	0	0	0	7374900	4363535.723122602	0	0	0	886066.9087281949	1832135.2848880365	6668	ASU35_05635	DNA-directed DNA polymerase	3	TRUE	FALSE	LSDQKMK;SFERICLSVWLR;VQQMKTWLSDYGIETESLDKKAVKELLSDADK	A.SFERICLSVWLR.R;K.LSDQKMK.E;S.VQQM*KTWLSDYGIETESLDKKAVKELLSDADK.K
tr|A0A1C5KTT1|A0A1C5KTT1_9FIRM	0	0	0	0	0	0	0	0	12786000	8519800	0	0	18822000	10887000	0	0	3253	pheT	Phenylalanine--tRNA ligase beta subunit	3	TRUE	FALSE	ISDHIVVR;KASEFLKK;WHGEGEPVEIKKSKLR	K.KASEFLKK.A;N.ISDHIVVR.H;R.WHGEGEPVEIKKSKLR.G
tr|A0A1C5M560|A0A1C5M560_9FIRM	0	0	0	0	0	0	0	0	0	0	538550	0	872450	0	378810	1774800	44065	nudC	NAD(+) diphosphatase	2	TRUE	TRUE	EVMEEVGLK;TLEETVSREVMEEVGLKVKNITYYK	E.TLEETVSREVM*EEVGLKVKNITYYK.N;R.EVMEEVGLK.V
tr|A0A1C5MGJ9|A0A1C5MGJ9_9FIRM	0	0	0	0	0	0	0	0	0	0	0	1943500	2374700	1099100	0	6595000	41671	nadA	Quinolinate synthase	1	FALSE	TRUE	QEKNAVILAHYYVR	K.QEKNAVILAHYYVR.P
tr|A0A1C5MYC1|A0A1C5MYC1_9FIRM	0	0	0	0	0	0	0	0	4060400	0	0	0	0	4162400	4453500	3989000	53805	truA_1	tRNA pseudouridine synthase A	1	TRUE	FALSE	MTIMDVPSVFER	R.M*TIMDVPSVFER.K
tr|A0A1C5PRK1|A0A1C5PRK1_9FIRM	0	0	0	0	0	0	0	0	434995	1137500	8425900	0	2406900	0	0	0	7276	SAMEA3545334_01435	Ig-like domain-containing protein	4	TRUE	FALSE	EPEQPEIK;KTEVIDSEEK;VIDHTPPK;VNAIDAAGNEAVAR	F.VIDHTPPK.I;K.EPEQPEIK.R;K.KTEVIDSEEK.W;Q.VNAIDAAGNEAVAR.A
tr|A0A1C5Q098|A0A1C5Q098_9FIRM	0	0	0	0	0	0	0	0	0	0	0	18839000	18768000	22453000	4901600	0	88733	macB_6	Macrolide export ATP-binding/permease protein MacB	2	FALSE	TRUE	CIQLKPLFSR;HKGIGVQFT	M.CIQLKPLFSR.H;R.HKGIGVQFT.D
tr|A0A1C5RCS3|A0A1C5RCS3_9FIRM	0	0	0	0	0	0	0	0	2938800	171190	0	1372200	901400	0	0	0	47973	yrpC	Glutamate racemase	2	TRUE	FALSE	IEFVDGNEGALR;MEKECDTISVK	K.IEFVDGNEGALR.E;R.MEKECDTISVK.N
tr|A0A1C5SHI1|A0A1C5SHI1_9FIRM	0	0	0	0	0	0	0	0	3085350	4596000	2386500	0	2231850	0	0	0	12077	hcp	Hydroxylamine reductase	3	TRUE	FALSE	ITTPEEDIK;KMFCFQCEQTVGCAGCTGNAGVCGKKADTAR;PITTPEEDIK	A.PITTPEEDIK.T;K.KM*FCFQCEQTVGCAGCTGNAGVCGKKADTAR.L;P.ITTPEEDIK.T
tr|A0A1D9NXV0|A0A1D9NXV0_9FIRM	0	0	0	0	0	0	0	0	0	0	0	0	10168157.985459661	10723000	5516288.796071052	2607750	13732	atpA	ATP synthase subunit alpha	7	FALSE	TRUE	DVFYLHSR;EAYPGDVFYLHS;EAYPGDVFYLHSR;ELIIGDR;MELKPEK;PEKISEVIRSQIK;PGDVFYLHSR	-.MELKPEK.I;G.DVFYLHSR.L;K.PEKISEVIRSQIK.N;R.EAYPGDVFYLHS.R;R.EAYPGDVFYLHSR.L;R.ELIIGDR.Q;Y.PGDVFYLHSR.L
tr|A0A1D9NYZ6|A0A1D9NYZ6_9FIRM	0	0	0	0	0	0	0	0	0	0	0	0	11484000	15010000	14663000	16653000	59632	bhn_I0486	Glycosyl transferase GT2 family	1	TRUE	FALSE	SIVSVRDHENK	K.SIVSVRDHENK.I
tr|A0A1D9P0R0|A0A1D9P0R0_9FIRM	0	0	0	0	0	0	0	0	42345000	0	7029100	440364	16252000	0	0	0	7957	rqcH	Rqc2 homolog RqcH	2	TRUE	FALSE	DPTLSPNQNAK;SIKHIPASVSSIR	D.SIKHIPASVSSIR.E;L.DPTLSPNQNAK.K
tr|A0A1D9P228|A0A1D9P228_9FIRM	0	0	0	0	0	0	0	0	6870500	1580600	0	2053800	6830500	0	0	0	51035	bhn_I1381	Stage 0 sporulation protein A homolog	1	TRUE	FALSE	DIKKEELLEK	K.DIKKEELLEK.L
tr|A0A1D9P2V8|A0A1D9P2V8_9FIRM	0	0	0	0	0	0	0	0	82671000	0	0	27085000	0	96285000	88844000	0	35868	bhn_I1867	CobQ/CobB/MinD/ParA nucleotide binding domain-containing protein	1	TRUE	FALSE	YLPAFEK	D.YLPAFEK.Y
tr|A0A1D9P2Z4|A0A1D9P2Z4_9FIRM	0	0	0	0	0	0	0	0	11564000	0	0	10432000	10260000	8204400	0	0	40843	bhn_I1954	ArsR family transcriptional regulator	2	TRUE	FALSE	FNLTSKSPIK;ILIDIQNK	K.ILIDIQNK.P;R.FNLTSKSPIK.L
tr|A0A1D9P3L0|A0A1D9P3L0_9FIRM	0	0	0	0	0	0	0	0	0	2172200	3733100	1216600	3943300	0	0	0	41260	dapF	Diaminopimelate epimerase	1	TRUE	FALSE	ISQEKKSELAKR	K.ISQEKKSELAKR.V
tr|A0A1D9P3Y5|A0A1D9P3Y5_9FIRM	0	0	0	0	0	0	0	0	12968000	0	0	3480900	0	0	12721000	8447900	36364	bhn_I2293	Glycerol-3-phosphate cytidylyltransferase	2	TRUE	FALSE	DDGISVIRKIGTAKT;LSEPHGR	R.DDGISVIRKIGTAKT.G;R.LSEPHGR.E
tr|A0A1D9P421|A0A1D9P421_9FIRM	0	0	0	0	0	0	0	0	0	3492600	4290900	2247600	0	0	2372700	0	27715	bhn_I2305	Glycosyl transferase GT4 family	1	TRUE	FALSE	YVSWIYDMPQQELYEK	K.YVSWIYDM*PQQELYEK.Q
tr|A0A1Q2C5S9|A0A1Q2C5S9_ANAHA	0	0	0	0	0	0	0	0	12531880.895058567	1578696.2338793473	985050	0	0	0	663050	0	56921	DO83_05005	Transposase	3	TRUE	TRUE	GDRNPDHIAK;VLRICRKCNIKSNIKWK;VYLSAILDLYDRR	K.VYLSAILDLYDRR.I;R.GDRNPDHIAK.N;R.VLRICRKCNIKSNIKWK.P
tr|A0A1Q2C7E7|A0A1Q2C7E7_ANAHA	0	0	0	0	0	0	0	0	4097000	2031600	1970100	0	0	0	1326100	0	46982	DO83_08735	Transposase	1	FALSE	TRUE	VYLSAILDLYDRR	K.VYLSAILDLYDRR.I
tr|A0A1Q2C8R9|A0A1Q2C8R9_ANAHA	0	0	0	0	0	0	0	0	0	0	732350	0	2194100	1171800	2991700	0	7280	DO83_11500	Alpha-amylase	6	TRUE	FALSE	ENMKHGK;IRTTLATGMNENLPSR;MDQKGKALTR;NLSNAVIK;PLYYALMNLLSSHDIPR	K.ENMKHGK.A;K.MDQKGKALTR.L;K.NLSNAVIK.A;K.PLYYALM*NLLSSHDIPR.I;K.PLYYALMNLLSSHDIPR.I;R.IRTTLATGMNENLPSR.E
tr|A0A2N5P6R1|A0A2N5P6R1_MEDGN	0	0	0	0	0	0	0	0	1844400	1645300	0	0	0	440899	491201	0	70621	CDL23_00635	N-acetyltransferase	1	TRUE	FALSE	MELQKVSR	-.MELQKVSR.R
tr|A0A2N5PU46|A0A2N5PU46_MEDGN	0	0	0	0	0	0	0	0	0	0	0	1943500	2374700	1099100	0	6595000	41700	nadA	Quinolinate synthase	2	TRUE	TRUE	MTVVEEIQKLK;QEKNAVILAHYYVR	-.M*TVVEEIQKLK.Q;K.QEKNAVILAHYYVR.P
tr|A0A371AVR8|A0A371AVR8_9FIRM	0	0	0	0	0	0	0	0	1838000	0	3122400	743089	0	3822200	0	0	61599	DWV06_08595	TetR/AcrR family transcriptional regulator	2	TRUE	FALSE	AKGTFYYYFKSKK;ANKILKNDKISTEEKLVCIFR	I.AKGTFYYYFKSKK.E;R.ANKILKNDKISTEEKLVCIFR.A
tr|A0A371AY00|A0A371AY00_9FIRM	0	0	0	0	0	0	0	0	45526060.10298978	0	16864000	0	17447500	0	8280352.317270003	0	3732	DWV06_05255	Ribonucleoside triphosphate reductase	6	TRUE	TRUE	HWPDIKTAGK;KEMDMINK;LDKMMDISARSLKIKR;LLDEGLYPYTK;QREKVRNMK;VEKTNDLK	K.HWPDIKTAGK.E;K.KEM*DM*INK.A;K.LDKM*M*DISARSLKIKR.E;K.LLDEGLYPYTK.R;K.QREKVRNMK.S;K.VEKTNDLK.Y
tr|A0A371AYX0|A0A371AYX0_9FIRM	0	0	0	0	0	0	0	0	1088000	0	1986000	2316700	0	0	7422000	0	58791	DWV06_02120	DUF4352 domain-containing protein	1	TRUE	FALSE	NMFLTGCASTYNLTEKQSDIISTYAAQVVLKHDK	M.NM*FLTGCASTYNLTEKQSDIISTYAAQVVLKHDK.N
tr|A0A395Y816|A0A395Y816_9FIRM	0	0	0	0	0	0	0	0	10484000	0	0	4394600	0	0	17205000	8758400	69354	mreD	Rod shape-determining protein MreD	1	TRUE	FALSE	LTFSGIR	R.LTFSGIR.P
tr|A0A395Y8G0|A0A395Y8G0_9FIRM	0	0	0	0	0	0	0	0	128940000	45873000	82079000	0	0	98158000	0	0	10941	pfp	Pyrophosphate--fructose 6-phosphate 1-phosphotransferase	1	TRUE	FALSE	MMNMERR	K.MMNMERR.N
tr|A0A395Y906|A0A395Y906_9FIRM	0	0	0	0	0	0	0	0	0	63276500.62460962	75387009.68144909	58225000	0	0	46201773.89131793	0	1712	infB	Translation initiation factor IF-2	4	TRUE	TRUE	DDVKEVR;DRQGRNDRNNDRGDRNGRPQ;KDDEDRMPK;KKNNNPAIPAPALEGQKPQQR	K.DDVKEVR.A;R.DRQGRNDRNNDRGDRNGRPQ.G;R.KDDEDRMPK.G;R.KKNNNPAIPAPALEGQKPQQR.K
tr|A0A395YAM8|A0A395YAM8_9FIRM	0	0	0	0	0	0	0	0	0	0	0	8483700	0	47342000	3374800	1984100	7285	DXA18_05545	Bile acid-inducible operon protein CD	4	TRUE	FALSE	EMRANMPEDMPLLMRLDAVDELLPK;FNLEVIREMRANMPEDMPLLMRLDAVDELLP;IMDSRRVGKAMGMLR;LIEDGEIDMISIGR	K.LIEDGEIDM*ISIGR.A;R.EM*RANM*PEDM*PLLMRLDAVDELLPK.N;R.FNLEVIREMRANM*PEDM*PLLMRLDAVDELLP.K;R.IM*DSRRVGKAM*GM*LR.S
tr|A0A395YCM8|A0A395YCM8_9FIRM	0	0	0	0	0	0	0	0	2520250	3685100	823050	798800	0	0	0	0	23119	DXA18_04090	3'-phosphate/5'-hydroxy nucleic acid ligase	3	TRUE	FALSE	MCDYDLTRGSKVRIMPDVHA;RSRERMAEIIIER;SRERMAEIIIER	R.M*CDYDLTRGSKVRIM*PDVHA.G;R.RSRERMAEIIIER.T;R.SRERM*AEIIIER.T
tr|A0A396L0X8|A0A396L0X8_9FIRM	0	0	0	0	0	0	0	0	0	0	0	18839000	18768000	22453000	4901600	0	89437	DWZ93_02545	ABC transporter ATP-binding protein	2	FALSE	TRUE	CIQLKPLFSR;HKGIGVQFT	M.CIQLKPLFSR.H;R.HKGIGVQFT.D
tr|A0A417QE74|A0A417QE74_9FIRM	0	0	0	0	0	0	0	0	30551000	0	10524000	0	0	35034000	9843700	0	23001	DXC04_12660	2-hydroxyacyl-CoA dehydratase	2	TRUE	FALSE	KASEYYQQQLALR;YTELLLKDVK	K.YTELLLKDVK.K;R.KASEYYQQQLALR.K
tr|A0A417QEZ2|A0A417QEZ2_9FIRM	0	0	0	0	0	0	0	0	0	0	0	1516400	1648300	1761100	811114	0	42538	DXC04_12310	LysR family transcriptional regulator	1	TRUE	FALSE	YPILMLDKNSTTSEYLHALFQQ	K.YPILM*LDKNSTTSEYLHALFQQ.H
tr|A0A417QK31|A0A417QK31_9FIRM	0	0	0	0	0	0	0	0	0	0	0	4789600	7743000	4805300	4526400	0	69164	DXC04_08290	GNAT family N-acetyltransferase	2	TRUE	FALSE	IAGFLNGLATDEPKLR;NIEQGEAEQAAEIER	K.IAGFLNGLATDEPKLR.D;R.NIEQGEAEQAAEIER.I
tr|A0A417QRU5|A0A417QRU5_9FIRM	0	0	0	0	0	0	0	0	0	126080000	0	46644000	0	136360000	82838000	0	31913	carA	Carbamoyl phosphate synthase small chain	1	TRUE	FALSE	PETCVSIIKEVK	D.PETCVSIIKEVK.K
tr|A0A4R3JQ67|A0A4R3JQ67_9FIRM	0	0	0	0	0	0	0	0	0	42441000	43523516.75516224	0	0	0	139685767.0058997	68366316.46017699	1256	EDD74_106103	Gram-positive cocci surface proteins LPxTG domain-containing protein	5	TRUE	FALSE	EDEKLPKFEK;ELLPFEVKEGATWAEAQVIR;FEKKMYVTDQDGK;FRVEPR;KEDEKLPK	G.ELLPFEVKEGATWAEAQVIR.Y;K.EDEKLPKFEK.K;K.FEKKMYVTDQDGK.I;K.FRVEPR.K;K.KEDEKLPK.F
tr|A0A5P6VM96|A0A5P6VM96_PSEXY	0	0	0	0	0	0	0	0	0	0	6.26389e+07	0	389110000	149990000	0	62719000	21360	FXF36_00965	Uncharacterized protein	3	TRUE	FALSE	KFVSDFEVNDIFER;NDIFER;VNDIFER	E.VNDIFER.M;M.KFVSDFEVNDIFER.M;V.NDIFER.M
tr|A0A5P6VRF6|A0A5P6VRF6_PSEXY	0	0	0	0	0	0	0	0	0	0	2292500	792665	0	3705300	16267000	0	73952	FXF36_10195	Acyl-CoA thioesterase	1	TRUE	FALSE	QEIEVAGAK	K.QEIEVAGAK.R
tr|A0A5P6VRW8|A0A5P6VRW8_PSEXY	0	0	0	0	0	0	0	0	8578300	0	0	0	1441000	5363000	0	2915900	20006	FXF36_10215	Butyryl-CoA:acetate CoA-transferase	1	FALSE	TRUE	ISIAHPDFR	I.ISIAHPDFR.D
tr|A0A5P6VSA7|A0A5P6VSA7_PSEXY	0	0	0	0	0	0	0	0	0	0	0	0	10168157.985459661	10723000	5516288.796071052	2607750	14071	atpA	ATP synthase subunit alpha	6	TRUE	TRUE	ASTVAALVK;DVFYLHSR;EAYPGDVFYLHS;EAYPGDVFYLHSR;ELIIGDR;PGDVFYLHSR	G.DVFYLHSR.L;K.ASTVAALVK.T;R.EAYPGDVFYLHS.R;R.EAYPGDVFYLHSR.L;R.ELIIGDR.Q;Y.PGDVFYLHSR.L
tr|A0A7X3MCN4|A0A7X3MCN4_9FIRM	0	0	0	0	0	0	0	0	0	0	5026900	0	3365200	10493000	5909300	0	23798	GN277_00450	WYL domain-containing protein	2	TRUE	FALSE	NVYQYEIEVFDCNEMLPWVR;TRNEFKNKSPRTYDNERR	K.TRNEFKNKSPRTYDNERR.R;R.NVYQYEIEVFDCNEMLPWVR.T
tr|A0A7X3MD83|A0A7X3MD83_9FIRM	0	0	0	0	0	0	0	0	0	0	0	26732000	33014000	19133000	0	22951000	69390	GN277_01640	Nitroreductase	1	TRUE	FALSE	DNRPVEKEKLDK	Y.DNRPVEKEKLDK.I
tr|A0A7X3MDF9|A0A7X3MDF9_9FIRM	0	0	0	0	0	0	0	0	0	445825.8676605339	1384200	9032500	15924000	0	0	0	17145	GN277_02080	Uncharacterized protein	2	TRUE	FALSE	EMLEVRER;ENNPIDHIGQLK	R.EMLEVRER.K;R.ENNPIDHIGQLK.K
tr|A0A7X3MJ52|A0A7X3MJ52_9FIRM	0	0	0	0	0	0	0	0	5093800	2218100	1829900	0	0	5718200	0	0	11689	ptsP	Phosphoenolpyruvate-protein phosphotransferase	1	TRUE	FALSE	EDIENVLR	R.EDIENVLR.C
tr|A0A7X3MKE4|A0A7X3MKE4_9FIRM	0	0	0	0	0	0	0	0	0	0	14589000	8003200	0	22323000	75570000	0	44376	dapF	Diaminopimelate epimerase	1	TRUE	FALSE	ENVAIEIYER	K.ENVAIEIYER.G
tr|A0A7X3SHD9|A0A7X3SHD9_9FIRM	0	0	0	0	0	0	0	0	9461500	0	8202200	0	4406800	0	0	5659400	6531	GN277_02215	Secreted protein containing C-terminal beta-propeller domain distantly related to WD-40 repeats	1	TRUE	FALSE	ITMFDISDKTDVKEK	K.ITM*FDISDKTDVKEK.N
tr|A0A7X3SLU5|A0A7X3SLU5_9FIRM	0	0	0	0	0	0	0	0	0	6331800	1177000	0	0	4492800	3625400	0	51807	GN277_27165	Flagellar biosynthetic protein FliR	1	TRUE	FALSE	FSLIMMRMSGFILMNPILGR	L.FSLIM*M*RMSGFILM*NPILGR.N
tr|A0A7X3SLV5|A0A7X3SLV5_9FIRM	0	0	0	0	0	0	0	0	0	0	4137800	4777000	0	7995700	601842	0	16852	GN277_26420	ABC-type uncharacterized transport system domain-containing protein	1	TRUE	FALSE	HNQIALR	K.HNQIALR.G
tr|A0A845KT22|A0A845KT22_9FIRM	0	0	0	0	0	0	0	0	0	3661500	0	2769100	0	30275500	17637500	0	10579	ilvB	Acetolactate synthase	2	TRUE	FALSE	DVTANKAEFISR;MIRESER	K.DVTANKAEFISR.K;R.M*IRESER.P
tr|A0A845KU91|A0A845KU91_9FIRM	0	0	0	0	0	0	0	0	7025900	7542800	11158000	4782400	0	0	0	0	13261	GT508_01935	Aminotransferase class V-fold PLP-dependent enzyme	1	TRUE	FALSE	LKSGSGQEDAGQEQKPMQMTDTDLPLSGR	K.LKSGSGQEDAGQEQKPM*QMTDTDLPLSGR.Q
tr|A0A921MYJ5|A0A921MYJ5_9FIRM	0	0	0	0	0	0	0	0	24434000	0	8394700	0	28775000	41584000	0	0	61909	lexA	LexA repressor	1	TRUE	FALSE	KGNDNFVLK	I.KGNDNFVLK.V
tr|A0A921MZY5|A0A921MZY5_9FIRM	0	0	0	0	0	0	0	0	0	0	789526	1049600	1758500	0	1167800	0	12653	K8V90_04965	Oligosaccharide flippase family protein	2	TRUE	FALSE	FADLIALKWI;TIEDLLIPDALR	K.FADLIALKWI.G;K.TIEDLLIPDALR.K
tr|A0A921N168|A0A921N168_9FIRM	0	0	0	0	0	0	0	0	0	616688	0	0	353496	2047000	386842	0	36900	K8V90_05220	histidine kinase	1	TRUE	FALSE	RAYEVFEK	K.RAYEVFEK.G
tr|A0A943IJ70|A0A943IJ70_9FIRM	0	0	0	0	0	0	0	0	0	37620000	0	1440100	0	0	83127000	38213000	40025	hprK	HPr kinase/phosphorylase	2	TRUE	FALSE	NLTPDVDMTEK	K.NLTPDVDM*TEK.K;K.NLTPDVDMTEK.K
tr|A0A9Q4F281|A0A9Q4F281_MEDGN	0	0	0	0	0	0	0	0	1767500	0	5128900	1075100	0	0	0	2501500	13112	OZZ17_08865	Relaxase/mobilization nuclease domain-containing protein	1	FALSE	TRUE	EHLEQLFLRK	K.EHLEQLFLRK.D
tr|A0AA36Y3E8|A0AA36Y3E8_9FIRM	0	0	0	0	0	0	0	0	9026500	0	0	3264000	0	6911500	12512000	0	34691	HMPREF9623_02041	Metallo-beta-lactamase domain-containing protein	6	TRUE	FALSE	DIGAMAYRR;EVCIQIWFK;EVCIQIWFKTYACLKYLEE;EVMRTLGFR;HCENLYHIVR;MIQEIFPGVYVAEIETEMVGVR	-.M*IQEIFPGVYVAEIETEM*VGVR.H;R.DIGAMAYRR.Y;R.EVCIQIWFK.T;R.EVCIQIWFKTYACLKYLEE.Q;R.EVM*RTLGFR.P;R.HCENLYHIVR.A
tr|A0AA37DGD5|A0AA37DGD5_9FIRM	0	0	0	0	0	0	0	0	0	0	0	2141200	1929900	2256800	2386000	0	52791	rnfE	Ion-translocating oxidoreductase complex subunit E	1	TRUE	FALSE	LGFTLALLLLGSFR	G.LGFTLALLLLGSFR.E
tr|A0AA37DGQ4|A0AA37DGQ4_9FIRM	0	0	0	0	0	0	0	0	0	176588	0	0	123502	51363	5336000	0	9554	HMPREF9623_01012	Thiol reductant ABC exporter, CydD subunit	2	TRUE	FALSE	LNGEELSR;PEATELEMKEALR	K.PEATELEM*KEALR.K;R.LNGEELSR.V
tr|A0AAJ1GBM2|A0AAJ1GBM2_MEDGN	0	0	0	0	0	0	0	0	5004800	0	3054700	0	1241700	0	1336400	0	40705	OZZ16_02475	Glycosyltransferase family 2 protein	4	TRUE	FALSE	EIPVTYR;RPFHNMGNR;TYFTENK;YEYRQGKGNVIR	K.EIPVTYR.D;K.RPFHNMGNR.M;K.YEYRQGKGNVIR.S;S.TYFTENK.R
tr|A0AAW3JPB5|A0AAW3JPB5_9FIRM	0	0	0	0	0	0	0	0	0	0	0	0	10168157.985459661	10723000	5516288.796071052	2607750	13128	atpA	ATP synthase subunit alpha	6	TRUE	TRUE	DVFYLHSR;EAYPGDVFYLHS;EAYPGDVFYLHSR;ELIIGDR;KVISDEMINK;PGDVFYLHSR	G.DVFYLHSR.L;K.KVISDEMINK.I;R.EAYPGDVFYLHS.R;R.EAYPGDVFYLHSR.L;R.ELIIGDR.Q;Y.PGDVFYLHSR.L
tr|A0AAW3JSW2|A0AAW3JSW2_9FIRM	0	0	0	0	0	0	0	0	0	3602600	9900400	0	0	8554600	9451200	0	16865	APZ18_11845	Pyruvate kinase	2	TRUE	FALSE	LKGNDAICKVIVGGEMSDRKSMNF;RVITATEMLESMIQ	K.LKGNDAICKVIVGGEMSDRKSMNF.P;K.RVITATEMLESMIQ.N
tr|A0AAW3JTM5|A0AAW3JTM5_9FIRM	0	0	0	0	0	0	0	0	9322500	17229000	0	0	0	0	20496000	2346150	35759	APZ18_10735	Catabolite control protein A	3	TRUE	TRUE	DVSIPFKLLERESVR;MTIKDIAR;VGSYFIK	-.MTIKDIAR.L;K.VGSYFIK.K;R.DVSIPFKLLERESVR.N
tr|A0AAW3JUP4|A0AAW3JUP4_9FIRM	0	0	0	0	0	0	0	0	0	154291	0	15564000	0	921810	0	767904	22627	APZ18_12615	Sensor histidine kinase NatK-like C-terminal domain-containing protein	4	TRUE	FALSE	KFNNINEK;QSEMLTEK;VSLCYVTIMSK;VVIVGNLLDNAMDGTGR	F.VSLCYVTIMSK.R;K.QSEM*LTEK.Y;L.VVIVGNLLDNAMDGTGR.M;R.KFNNINEK.L
tr|A0AAW3JWR5|A0AAW3JWR5_9FIRM	0	0	0	0	0	0	0	0	0	0	0	491640	0	2000800	1715800	2927500	27769	APZ18_06670	D-3-phosphoglycerate dehydrogenase	1	TRUE	FALSE	KQFAGTELMGK	K.KQFAGTELMGK.K
tr|E0RW28|E0RW28_BUTPB	0	0	0	0	0	0	0	0	0	0	0	0	22097000	34582000	12209000	3413900	61662	bpr_I0144	Hydrolase beta-phosphoglucomutase family	1	TRUE	FALSE	IFDMDGVLIDAK	I.IFDMDGVLIDAK.E
tr|E0RW50|E0RW50_BUTPB	0	0	0	0	0	0	0	0	0	0	0	0	10168157.985459661	10723000	5516288.796071052	2607750	13765	atpA	ATP synthase subunit alpha	7	FALSE	TRUE	DVFYLHSR;EAYPGDVFYLHS;EAYPGDVFYLHSR;ELIIGDR;MELKPEK;PEKISEVIRSQIK;PGDVFYLHSR	-.MELKPEK.I;G.DVFYLHSR.L;K.PEKISEVIRSQIK.N;R.EAYPGDVFYLHS.R;R.EAYPGDVFYLHSR.L;R.ELIIGDR.Q;Y.PGDVFYLHSR.L
tr|E0RWE8|E0RWE8_BUTPB	0	0	0	0	0	0	0	0	83249000	0	71854000	0	0	71195000	9367400	0	72927	bpr_I1509	Acetyltransferase GNAT family	1	TRUE	FALSE	LFEYVKREAK	R.LFEYVKREAK.R
tr|E0RWW4|E0RWW4_BUTPB	0	0	0	0	0	0	0	0	1.12041e+06	0	0	219641	2786350	1238250	0	0	69643	bpr_I2139	Cytidyltransferase-related domain-containing protein	2	TRUE	FALSE	HIRVHLCQR;VHLCQR	Q.HIRVHLCQR.N;R.VHLCQR.N
tr|E0RY14|E0RY14_BUTPB	0	0	0	0	0	0	0	0	0	0	0	5525800	0	8771500	6488900	5945200	86038	bpr_I2236	Uncharacterized protein	2	TRUE	FALSE	AGRFVGSKMFGYEK;RDGHCITNLGRVESR	K.AGRFVGSKM*FGYEK.R;K.RDGHCITNLGRVESR.V
tr|E0RZD7|E0RZD7_BUTPB	0	0	0	0	0	0	0	0	12709000	0	0	4791700	6445800	0	19249000	0	39376	bpr_I0386	Glycosyl transferase	1	TRUE	FALSE	ITCLNGKVEFITVCKGIAHSR	K.ITCLNGKVEFITVCKGIAHSR.L
tr|E0S1J6|E0S1J6_BUTPB	0	0	0	0	0	0	0	0	4056800	0	0	6615200	5841000	0	2098200	0	44882	kduI	4-deoxy-L-threo-5-hexosulose-uronate ketol-isomerase	1	TRUE	FALSE	REGTPEEGVVIIKDENK	K.REGTPEEGVVIIKDENK.K
tr|E0S275|E0S275_BUTPB	0	0	0	0	0	0	0	0	0	4685750.256458081	0	0	0	50120000	42021492.90861523	18151111.12232454	8582	atpA	ATP synthase subunit alpha	8	TRUE	TRUE	DVFYLHSR;EAYPGDVFYLHS;EAYPGDVFYLHSR;ELIIGDR;LDTIINQK;PGDVFYLHSR;SIALDTIINQK;TSIALDTIINQK	A.LDTIINQK.G;G.DVFYLHSR.L;K.TSIALDTIINQK.G;R.EAYPGDVFYLHS.R;R.EAYPGDVFYLHSR.L;R.ELIIGDR.Q;T.SIALDTIINQK.G;Y.PGDVFYLHSR.L
tr|R6XNH8|R6XNH8_9FIRM	0	0	0	0	0	0	0	0	1020650	890678	956350	0	0	0	44668	0	69825	purE	N5-carboxyaminoimidazole ribonucleotide mutase	4	TRUE	TRUE	LGVDYEMTIISAHR;LKAYTSEMK;VMSKAAAMLEELGVDYEMTIISAHREPDEL	E.LGVDYEM*TIISAHR.E;E.LGVDYEMTIISAHR.E;K.VM*SKAAAM*LEELGVDYEMTIISAHREPDEL.I;R.LKAYTSEM*K.E

### Sheet: 11. Small_glb_Metadata
ID	condition	replicate	label
C1_SI	control	1	control_1
C2_SI	control	2	control_2
C3_SI	control	3	control_3
C4_SI	control	4	control_4
C5_SI	control	5	control_5
C6_SI	control	6	control_6
C7_SI	control	7	control_7
C8_SI	control	8	control_8
D1_SI	exposed	1	exposed_1
D2_SI	exposed	2	exposed_2
D3_SI	exposed	3	exposed_3
D4_SI	exposed	4	exposed_4
D5_SI	exposed	5	exposed_5
D6_SI	exposed	6	exposed_6
D7_SI	exposed	7	exposed_7
D8_SI	exposed	8	exposed_8

### Sheet: 12. Small_glb_analyzed
Protein	Clean_Protein_ID.x	Clean_Function.x	log2FC	adj_P_value	neg_log10_adj_P	Significance	Function	Cluster	Gene	Peptides	Peptide Number	Unique Peptide(s)	Flanked Peptides	Clean_Protein_ID.y	Clean_Function.y	IM_C1_SI	IM_C2_SI	IM_C3_SI	IM_C4_SI	IM_C5_SI	IM_C6_SI	IM_C7_SI	IM_C8_SI	IM_D1_SI	IM_D2_SI	IM_D3_SI	IM_D4_SI	IM_D5_SI	IM_D6_SI	IM_D7_SI	IM_D8_SI	NI_C1_SI	NI_C2_SI	NI_C3_SI	NI_C4_SI	NI_C5_SI	NI_C6_SI	NI_C7_SI	NI_C8_SI	NI_D1_SI	NI_D2_SI	NI_D3_SI	NI_D4_SI	NI_D5_SI	NI_D6_SI	NI_D7_SI	NI_D8_SI
PWB04219.1	PWB04219.1	-oxononanoate transaminase	-8.36739	1.60121e-10	9.79555	Down	adenosylmethionine--8-amino-7-oxononanoate transaminase [Duncaniella muris]	20129	Unknown	EVADTISR	1	TRUE	R.EVADTISR.G	PWB04219.1	-oxononanoate transaminase	27.6161	28.1257	27.9755	26.2784	27.8384	28.909	29.7283	28.6062	19.6455	19.262	20.0686	19.6855	19.7658	19.88	19.6058	20.2254	27.3038	27.9864	28.1032	26.9052	27.8221	28.9253	29.1542	29.3083
UniRef100_UPI00244E1230	UPI00244E1230	-oxononanoate transaminase	8.72531	3.69884e-10	9.43193	Up	adenosylmethionine--8-amino-7-oxononanoate transaminase n=1 Tax=Duncaniella muricolitica TaxID=2880704 RepID=UPI00244E1230	21297	Unknown	EVADTISR;YGLYLIFDEIATGFWRTGR	2	TRUE	A.EVADTISR.G;R.YGLYLIFDEIATGFWRTGR.M	UPI00244E1230	-oxononanoate transaminase	17.9487	20.2195	20.2707	19.2025	19.6314	18.5312	19.8062	19.9807	28.1144	27.2287	26.4576	29.106	28.7008	29.1802	29.0059	27.5999									28.5627	26.9193	26.0186	28.6084	28.7666	29.578	29.0393	27.5664
QTQ40236.1	QTQ40236.1	adenylate kinase	7.34076	6.51604e-10	9.18602	Up	adenylate kinase [Lactobacillus taiwanensis]	60035	Unknown	NGFILDGFPR;QPDTKNGFILDGFPR;VFEDIDK	3	FALSE	K.NGFILDGFPR.T;K.QPDTKNGFILDGFPR.T;K.VFEDIDK.I	QTQ40236.1	adenylate kinase	17.9487	20.2195	20.2707	19.2025	19.6314	18.5312	19.8062	19.9807	27.286	26.8296	26.6397	26.2442	26.625	27.115	27.0541	26.5234									27.7344	26.5202	26.2007	25.7466	26.6909	27.5128	27.0876	26.4899
tr|A0A1D9NZ12|A0A1D9NZ12_9FIRM	A0A1D9NZ12	Glutamine synthetase	7.96882	8.73809e-10	9.05858	Up	Glutamine synthetase type III GlnA	5433	bhn_I0139	AEALIPEK;EALSTEAVKLLHHLGYKDVTR;VMEVLKETLLEHKR;WFQPMTGLTAEK	4	TRUE	H.WFQPMTGLTAEK.H;K.AEALIPEK.Y;K.VM*EVLKETLLEHKR.V;M.EALSTEAVKLLHHLGYKDVTR.V	A0A1D9NZ12	Glutamine synthetase	18.4992	19.3478	19.7469	18.8239	18.4013	18.9663	19.3131	17.9031	27.1593	26.0425	26.8867	26.7199	26.3654	28.9809	26.4617	26.1358							18.739		27.6076		26.4477	26.2223		29.3788
WP_135987923.1	WP_135987923.1	phosphoribosylformylglycinamidine cyclo-ligase	7.72927	1.08877e-09	8.96307	Up	phosphoribosylformylglycinamidine cyclo-ligase [Petralouisia muris]	34160	Unknown	EGHVEEK	1	TRUE	R.EGHVEEK.M	WP_135987923.1	phosphoribosylformylglycinamidine cyclo-ligase	17.9487	20.2195	20.2707	19.2025	19.6314	18.5312	19.8062	19.9807	28.1989	26.4244	26.7096	28.0308	26.2822	27.2112	26.2792	28.289									28.6472	26.115	26.2706	27.5332	26.348	27.609	26.3126	28.2555
QMT68368.1	QMT68368.1	adenylate kinase	6.88429	2.08441e-09	8.68102	Up	adenylate kinase [Lactobacillus johnsonii]	60035	Unknown	NGFILDGFPR;QPDTKNGFILDGFPR;VFEDIDK	3	FALSE	K.NGFILDGFPR.T;K.QPDTKNGFILDGFPR.T;K.VFEDIDK.I	QMT68368.1	adenylate kinase	17.9487	20.2195	20.2707	19.2025	19.6314	18.5312	19.8062	19.9807	27.044	25.9596	26.3977	25.632	26.625	25.9509	26.5326	26.5234									27.4924	25.6503	25.9587	25.1344	26.6909	26.3487	26.5661	26.4899
MFR9123631.1	MFR9123631.1	GMP synthase	-5.94783	2.08441e-09	8.68102	Down	MAG: glutamine-hydrolyzing GMP synthase [Akkermansia sp.]	13536	Unknown	ILNEVKGINR	1	FALSE	R.ILNEVKGINR.V	MFR9123631.1	GMP synthase	25.4299	25.3786	25.916	25.504	26.0641	25.6069	26.1106	25.711	19.6455	19.262	20.0686	19.6855	19.7658	19.88	19.6058	20.2254	25.1176	25.2393	26.0438	26.1308	26.0477	25.6232	25.5364	26.4131
WP_135989173.1	WP_135989173.1	BTAD putative transcriptional regulator	6.64832	1.46824e-08	7.8332	Up	BTAD domain-containing putative transcriptional regulator [Petralouisia muris]	2136	Unknown	KDLELDFSK	1	TRUE	R.KDLELDFSK.T	WP_135989173.1	BTAD putative transcriptional regulator	17.9487	20.2195	20.2707	19.2025	19.6314	18.5312	19.8062	19.9807	26.1967	26.7308	25.385	25.6975	24.789	26.2272	27.0649	26.6864									26.645	26.4214	24.9461	25.1999	24.8548	26.6251	27.0984	26.6529
WP_135989613.1	WP_135989613.1	sporulation transcription factor Spo0A	6.48063	1.94528e-08	7.71102	Up	sporulation transcription factor Spo0A [Petralouisia muris]	49034	Unknown	NAEVHKGSEVRK;VNAYERKQELEER	2	TRUE	K.VNAYERKQELEER.N;R.NAEVHKGSEVRK.V	WP_135989613.1	sporulation transcription factor Spo0A	17.9487	20.2195	20.2707	19.2025	19.6314	18.5312	19.8062	19.9807	24.8294	25.5375	25.6996	26.9145	25.2219	26.638	26.369	26.2261									25.2777	25.2281	25.2607	26.4169	25.2877	27.0358	26.4025	26.1926
tr|E0RUI3|E0RUI3_BUTPB	E0RUI3	Glutamine synthetase	8.17675	1.94528e-08	7.71102	Up	Glutamine synthetase type III GlnA1	5447	glnA1	DEAEALIPEK;KHNYACLLHEK;WFQPMTGLTAEK	3	TRUE	A.DEAEALIPEK.Y;D.KHNYACLLHEK.P;H.WFQPMTGLTAEK.H	E0RUI3	Glutamine synthetase	18.4992	19.3478	19.7469	18.8239	18.4013	18.9663	19.3131	17.9031	28.1593	25.1972	27.8867	27.7199	26.2182	29.9809	26.0198	25.2337							18.739		28.6076		27.4477	27.2223		30.3788
MFR9125663.1	MFR9125663.1	peroxiredoxin	-6.05893	4.08428e-08	7.38888	Down	MAG: peroxiredoxin [Akkermansia sp.]	60732	Unknown	GLFLIDKDGIVR;SIEEAIR	2	TRUE	R.GLFLIDKDGIVR.H;R.SIEEAIR.V	MFR9125663.1	peroxiredoxin	24.9508	26.7962	26.862	25.7834	24.4843	24.996	27.3571	25.38	19.6455	19.262	20.0686	19.6855	19.7658	19.88	19.6058	20.2254	24.6386	26.6569	26.9897	26.4101	24.468	25.0123	26.783	26.0821
tr|A0A395Y847|A0A395Y847_9FIRM	A0A395Y847	mRNA interferase	5.7002	7.13594e-08	7.14655	Up	mRNA interferase	81549	DXA18_11020	SVDEAIR	1	TRUE	R.SVDEAIR.V	A0A395Y847	mRNA interferase	18.4992	19.3478	19.7469	18.8239	18.4013	18.9663	18.5875	17.7773	24.9965	24.1776	23.7515	25.1028	23.8918	25.7407	23.9218	24.1692								18.4794	25.4448	23.8683				26.1386	23.9553
PWB03664.1	PWB03664.1	triose-phosphate isomerase	-5.73349	7.37227e-08	7.1324	Down	triose-phosphate isomerase [Duncaniella muris]	51511	Unknown	EPVWAIGTGK;LAYEPVWAIGTGK;PVWAIGTGK;VLAYEPVWAIGTGK;YEPVWAIGTGK	5	TRUE	A.YEPVWAIGTGK.T;E.PVWAIGTGK.T;I.VLAYEPVWAIGTGK.T;V.LAYEPVWAIGTGK.T;Y.EPVWAIGTGK.T	PWB03664.1	triose-phosphate isomerase	27.0834	25.8028	25.7188	23.6596	25.4904	24.9857	25.2013	26.0644	19.6455	19.262	20.0686	19.6855	19.7658	19.88	19.6058	20.2254	26.7711	25.6635	25.8465	24.2864	25.474	25.0021	24.6272	26.7666
WP_135990534.1	WP_135990534.1	GNAT N-acetyltransferase	6.04628	7.37227e-08	7.1324	Up	GNAT family N-acetyltransferase [Petralouisia muris]	32750	Unknown	STAADWAAEQGIK	1	TRUE	L.STAADWAAEQGIK.E	WP_135990534.1	GNAT N-acetyltransferase	17.9487	20.2195	20.2707	19.2025	19.6314	18.5312	19.8062	19.9807	25.648	25.9073	25.5307	26.3841	25.3465	24.3548	24.4156	26.3742									26.0963	25.598	25.0917	25.8865	25.4123	24.7527	24.4491	26.3407
PWB02871.1	PWB02871.1	hypothetical protein C5O23_05440	-5.41312	9.25021e-08	7.03385	Down	hypothetical protein C5O23_05440 [Duncaniella muris]	18917	Unknown	SSLANAHFGFR	1	TRUE	R.SSLANAHFGFR.L	PWB02871.1	hypothetical protein C5O23_05440	25.6976	25.0752	24.2351	26.2362	24.5264	26.0192	25.6057	24.0481	19.6455	19.262	20.0686	19.6855	19.7658	19.88	19.6058	20.2254	25.3853	24.9359	24.3628	26.863	24.5101	26.0355	25.0315	24.7502
WP_135987554.1	WP_135987554.1	phosphoribosylaminoimidazolecarboxamide formyltransferase	5.51975	9.25021e-08	7.03385	Up	phosphoribosylaminoimidazolecarboxamide formyltransferase [Petralouisia muris]	27153	Unknown	YTQSNSVCYAK	1	FALSE	K.YTQSNSVCYAK.G	WP_135987554.1	phosphoribosylaminoimidazolecarboxamide formyltransferase	17.9487	20.2195	20.2707	19.2025	19.6314	18.5312	19.8062	19.9807	25.4014	24.9364	24.6477	24.3167	25.4306	24.9114	25.0849	25.0197									25.8498	24.6271	24.2087	23.8191	25.4965	25.3092	25.1183	24.9862
MEI3548939.1	MEI3548939.1	4Fe-4S binding protein	-5.29456	1.21822e-07	6.91428	Down	MAG: 4Fe-4S binding protein [Adlercreutzia sp.]	25957	Unknown	RPAHSLHVMK	1	TRUE	R.RPAHSLHVMK.D	MEI3548939.1	4Fe-4S binding protein	22.7113	23.4577	23.9766	22.4899	24.8428	23.7482	24.7603	24.36	18.8738	18.1006	18.0213	18.262	19.028	18.2523	18.3858	19.0665	22.399		24.1043		24.8264	23.7646	24.1862	25.0622	19.3221					18.6501
AMK55593.1	AMK55593.1	hypothetical protein AALO17_24590	5.35172	1.7613e-07	6.75417	Up	hypothetical protein AALO17_24590 [Faecalibaculum rodentium]	94617	Unknown	NYPSIANILQLHHKAIL	1	TRUE	M.NYPSIANILQLHHKAIL.H	AMK55593.1	hypothetical protein AALO17_24590	17.9487	20.2195	20.2707	19.2025	19.6314	18.5312	19.8062	19.9807	24.4533	24.4853	24.1416	24.924	24.9112	25.2656	24.6766	25.5472									24.9016	24.1759	23.7026	24.4264	24.977	25.6635	24.71	25.5137
AMK53396.1	AMK53396.1	carbon starvation protein CstA	6.28241	1.7613e-07	6.75417	Up	carbon starvation protein CstA [Faecalibaculum rodentium]	10098	Unknown	GIGSIIEMYIGK	1	TRUE	K.GIGSIIEM*YIGK.T	AMK53396.1	carbon starvation protein CstA	17.9487	20.2195	20.2707	19.2025	19.6314	18.5312	19.8062	19.9807	24.3702	25.0007	25.1251	27.9891	26.3713	26.4551	24.6568	25.8819									24.8186	24.6913	24.6862	27.4915	26.4371	26.8529	24.6902	25.8484
tr|A0A395Y679|A0A395Y679_9FIRM	A0A395Y679	D-alanyl-D-alanine carboxypeptidase	4.74028	2.21684e-07	6.65427	Up	D-alanyl-D-alanine carboxypeptidase	17261	DXA18_14410	EYPASITK	1	FALSE	K.EYPASITK.V	A0A395Y679	D-alanyl-D-alanine carboxypeptidase	18.7843	19.3478	19.5666	18.8239	18.4013	18.9663	17.7674	17.9031	22.9203	23.1461	24.0257	23.4129	23.5899	22.8334	23.2867	24.2681	18.4721		19.6944				17.1933		23.3687	22.8367		22.9153		23.2313		24.2346
UniRef100_UPI001055CD8C	UPI001055CD8C	NPCBM	6.648	2.88037e-07	6.54055	Up	NPCBM/NEW2 domain-containing protein n=1 Tax=Clostridium cuniculi TaxID=2548455 RepID=UPI001055CD8C	226	Unknown	ENNKMPSFTANR;KLDLYEFFER;RKIWGFKDWQVTGLTAR	3	TRUE	K.RKIWGFKDWQVTGLTAR.P;L.KLDLYEFFER.H;R.ENNKMPSFTANR.M	UPI001055CD8C	NPCBM	18.4992	19.3478	19.7469	18.8239	18.4013	22.9831	18.5875	17.9031	25.7268	25.0856	25.1147	26.1556	26.2959	26.2241	26.6696	26.2046						22.9995			26.1751			25.658	26.3618	26.622	26.7031
PWB01672.1	PWB01672.1	hypothetical protein C5O23_08975	-5.21539	4.07012e-07	6.39039	Down	hypothetical protein C5O23_08975 [Duncaniella muris]	64499	Unknown	MTPVDWNKLR	1	TRUE	-.MTPVDWNKLR.D	PWB01672.1	hypothetical protein C5O23_08975	24.9012	25.0791	26.2187	25.2813	25.9828	25.3656	23.0807	23.9522	19.6455	19.262	20.0686	19.6855	19.7658	19.88	19.6058	20.2254	24.5889	24.9398	26.3464	25.9081	25.9664	25.3819	22.5065	24.6544
TGY76506.1	TGY76506.1		-5.18581	5.13134e-07	6.28977	Down	hybrid sensor histidine kinase/response regulator [Lepagella muris]	385	Unknown	FVDKVMEVLR;KVVTNLLGNAIK;YDHSTGK	3	TRUE	K.FVDKVM*EVLR.N;R.KVVTNLLGNAIK.F;R.YDHSTGK.V	TGY76506.1		22.516	22.942	24.4197	23.5911	22.4985	24.127	24.3746	24.594	18.9804	16.6312	18.0213	18.262	19.028	19.2013	18.3858	19.0665			24.5475		22.4822	24.1434		25.2961		16.3218
QCD43451.1	QCD43451.1	DUF3408	-5.69967	5.13134e-07	6.28977	Down	DUF3408 domain-containing protein [Duncaniella dubosii]	75445	Unknown	FLMVEINPDFIQK	1	TRUE	R.FLMVEINPDFIQK.I	QCD43451.1	DUF3408	25.1918	23.8418	25.0888	23.8641	26.1145	22.8762	24.1557	25.9771	18.9804	18.1006	20.4879	18.262	19.028	19.2013	18.3858	19.0665	24.8795	23.7025		24.4909	26.0981	22.8926		26.6792			20.049
WP_135992399.1	WP_135992399.1	LysR transcriptional regulator	5.19873	5.66664e-07	6.24667	Up	LysR family transcriptional regulator [Petralouisia muris]	43535	Unknown	LSYNGSLFVKE	1	TRUE	R.LSYNGSLFVKE.G	WP_135992399.1	LysR transcriptional regulator	17.9487	20.2195	20.2707	19.2025	19.6314	18.5312	19.8062	19.9807	24.9451	24.7273	25.9579	23.9732	25.1125	24.8219	23.6177	24.0253									25.3934	24.4179	25.519	23.4756	25.1783	25.2197	23.6512	23.9918
CCI82390.1	CCI82390.1	Ornithine decarboxylase	-3.81901	1.58403e-06	5.80024	Down	Ornithine decarboxylase [Lactobacillus hominis DSM 23910 = CRBIP 24.179]	5553	Unknown	ISVQAEVLKEK;LCDYILFDCAWGGFEQFVPIMNHL	2	TRUE	K.ISVQAEVLKEK.-;K.LCDYILFDCAWGGFEQFVPIMNHL.S	CCI82390.1	Ornithine decarboxylase	22.8107	22.682	22.4062	21.5818	22.6729	23.6036	21.3536	22.3764	18.8695	18.1006	18.0213	18.262	19.028	19.2013	18.3858	19.0665	22.4984			22.2085		23.62	20.7795	23.0785	19.3178
tr|A0A1D9P398|A0A1D9P398_9FIRM	A0A1D9P398	MOCA oxidoreductase	4.51907	1.58403e-06	5.80024	Up	GFO/IDH/MOCA family oxidoreductase	29795	bhn_I1919	IAEVMALTLK;NTRGVACYAVGSR;SYEELVGDPK	3	TRUE	G.SYEELVGDPK.I;K.IAEVMALTLK.N;K.NTRGVACYAVGSR.T	A0A1D9P398	MOCA oxidoreductase	19.937	19.3478	19.7469	18.8239	18.4013	18.9663	18.5875	17.9031	24.2065	24.3189	24.3229	22.9888	23.6448	23.2781	22.2839	22.8225	19.6247								24.6548	24.0095	23.884		23.7106		22.3174
WLT42910.1	WLT42910.1	nicotinate phosphoribosyltransferase	-4.46155	1.58645e-06	5.79957	Down	nicotinate phosphoribosyltransferase [Paramuribaculum intestinale]	25711	Unknown	IFSLNFSEDYANMFKGLR	1	TRUE	D.IFSLNFSEDYANMFKGLR.V	WLT42910.1	nicotinate phosphoribosyltransferase	25.3869	23.8108	23.2951	25.2543	24.3168	24.0661	24.575	23.1257	19.6455	19.262	20.0686	19.6855	19.7658	19.88	19.6058	20.2254	25.0746	23.6715	23.4228	25.8811	24.3005	24.0825	24.0009	23.8278
tr|A0A1Q2CAD7|A0A1Q2CAD7_ANAHA	A0A1Q2CAD7	Aldehyde dehydrogenase	-6.95723	1.66403e-06	5.77884	Down	Aldehyde dehydrogenase	18611	DO83_14680	HLTPVTLELGGK;VTLELGGK;WMKTEQVK	3	TRUE	K.WM*KTEQVK.T;P.VTLELGGK.S;R.HLTPVTLELGGK.S	A0A1Q2CAD7	Aldehyde dehydrogenase	26.3223	26.5834	27.3893	25.9136	27.2996	26.519	26.6592	24.0582	18.9804	24.1415	18.0213	18.262	19.028	19.2013	18.3858	19.0665	26.01	26.444	27.517	26.5404	27.2833	26.5354	26.0851	24.7604		23.8321
PWB00707.1	PWB00707.1	DUF5024	-4.71595	2.22226e-06	5.65321	Down	DUF5024 domain-containing protein [Duncaniella muris]	62965	Unknown	RSKAVAFQMK;SKAVAFQMK	2	TRUE	E.RSKAVAFQM*K.T;R.SKAVAFQM*K.T	PWB00707.1	DUF5024	22.6936	24.7407	24.6442	24.6952	23.2322	24.6555	24.9462	26.2585	19.6455	19.262	20.0686	19.6855	19.7658	19.88	19.6058	20.2254	22.3813	24.6014	24.772	25.322	23.2159	24.6718	24.3721	26.9606
MEI3547540.1	MEI3547540.1	excinuclease	7.08076	2.22226e-06	5.65321	Up	MAG: excinuclease ABC subunit UvrA [Adlercreutzia sp.]	1706	Unknown	ITGLEKLDK	1	TRUE	K.ITGLEKLDK.V	MEI3547540.1	excinuclease	18.4992	19.3478	19.7469	18.8239	18.4013	18.9663	25.1169	17.9031	26.6644	26.9719	26.4772	27.7031	25.4981	26.2499	27.2511	26.6359							24.5427					27.2055		26.6477	27.2846	26.6024
tr|A0A2N5PM25|A0A2N5PM25_MEDGN	A0A2N5PM25	Cobalt ECF transporter T component CbiQ	6.71199	2.22226e-06	5.65321	Up	Cobalt ECF transporter T component CbiQ	51055	cbiQ	LKQSDALYNAMESR;QMASVVFVR	2	FALSE	A.LKQSDALYNAMESR.C;G.QMASVVFVR.A	A0A2N5PM25	Cobalt ECF transporter T component CbiQ	18.4992	19.3478	19.7469	18.8239	18.4013	18.9663	24.6718	17.9031	26.5408	26.0083	26.2054	26.2468	25.6144	27.0971	25.6706	26.673							24.0977		26.9891	25.6989				27.495	25.7041
tr|A0A9Q4HWW8|A0A9Q4HWW8_MEDGN	A0A9Q4HWW8	Cobalt ECF transporter T component CbiQ	6.71199	2.22226e-06	5.65321	Up	Cobalt ECF transporter T component CbiQ	51055	cbiQ	LKQSDALYNAMESR;QMASVVFVR	2	FALSE	A.LKQSDALYNAMESR.C;G.QMASVVFVR.A	A0A9Q4HWW8	Cobalt ECF transporter T component CbiQ	18.4992	19.3478	19.7469	18.8239	18.4013	18.9663	24.6718	17.9031	26.5408	26.0083	26.2054	26.2468	25.6144	27.0971	25.6706	26.673							24.0977		26.9891	25.6989				27.495	25.7041
tr|A0A845L2W2|A0A845L2W2_9FIRM	A0A845L2W2	FCD	5.66516	2.31311e-06	5.6358	Up	FCD domain-containing protein	58314	GT508_12845	ITDEEIEEMK;VNMNEYLPLRDVVFNTLR	2	TRUE	K.ITDEEIEEMK.K;K.VNMNEYLPLRDVVFNTLR.Q	A0A845L2W2	FCD	18.4992	19.3478	19.7469	18.8239	18.4013	18.9663	18.5875	23.2772	25.7551	25.1564	24.6332	25.2914	25.339	24.3418	25.2477	25.2069								23.9794		24.847	24.1943	24.7938			25.2811
tr|A0A943IL20|A0A943IL20_9FIRM	A0A943IL20	Ribosome-binding factor A	4.32934	2.82096e-06	5.5496	Up	Ribosome-binding factor A	79498	rbfA	GLQSAEGYIRRELARTLNMR	1	TRUE	E.GLQSAEGYIRRELARTLNM*R.N	A0A943IL20	Ribosome-binding factor A	17.9487	20.2195	20.2707	19.2025	19.6314	18.5312	19.8062	19.9807	23.6628	22.7413	24.174	24.3839	24.2208	23.8923	23.5426	23.6079									24.1111	22.432	23.7351	23.8863	24.2867	24.2901	23.5761	23.5744
WLT41675.1	WLT41675.1	radical SAM protein	4.69555	3.51655e-06	5.45388	Up	radical SAM protein [Paramuribaculum intestinale]	50766	Unknown	LSAMKAAGEK;RTPEQALVKVER;VERDELERIASHIR	3	TRUE	K.VERDELERIASHIR.E;R.LSAMKAAGEK.L;R.RTPEQALVKVER.D	WLT41675.1	radical SAM protein	20.9058	19.3478	19.7469	18.8239	18.4013	18.9663	18.5875	17.9031	24.2356	23.7331	23.7379	24.2225	24.4249	23.9113	24.2959	21.686	20.5935								24.6839	23.4237			24.4908	24.3091
tr|A0A371ARQ2|A0A371ARQ2_9FIRM	A0A371ARQ2	histidine kinase	4.50725	3.7634e-06	5.42442	Up	histidine kinase	16838	DWV06_17070	ELVSNISHDLR;KYTDIIHRK	2	TRUE	K.ELVSNISHDLR.T;K.KYTDIIHRK.A	A0A371ARQ2	histidine kinase	18.4992	19.3478	18.2809	18.8239	18.4013	17.9363	20.354	17.9031	22.8802	21.8548	23.514	22.6572	23.9937	22.6625	22.9881	25.0541			18.4086			17.9527	19.7799		23.3285	21.5454	23.0751		24.0595			25.0206
WP_135989344.1	WP_135989344.1	LysR transcriptional regulator	4.7621	4.3942e-06	5.35712	Up	LysR family transcriptional regulator [Petralouisia muris]	42255	Unknown	ERYIDFEQMK;ISGVYTQCAEYLPVKLKQFR	2	TRUE	K.ISGVYTQCAEYLPVKLKQFR.E;R.ERYIDFEQMK.D	WP_135989344.1	LysR transcriptional regulator	17.9487	20.2195	20.2707	19.2025	19.6314	18.5312	19.8062	19.9807	23.2631	24.1898	24.5784	25.7543	23.9042	25.5078	23.592	22.8981									23.7115	23.8804	24.1394	25.2567	23.97	25.9056	23.6255	22.8647
QCD43535.1	QCD43535.1	PRTRC system protein C	4.74159	5.27233e-06	5.278	Up	PRTRC system protein C [Duncaniella dubosii]	89746	Unknown	ALEITGIK	1	FALSE	M.ALEITGIK.R	QCD43535.1	PRTRC system protein C	18.4992	19.3478	19.7469	18.8239	18.4013	18.9663	18.5875	21.469	23.4262	23.4743	23.5466	23.8962	24.1822	24.8225	25.6856	22.7411								22.1711		23.1649			24.2481	25.2203	25.7191	22.7076
TGY76330.1	TGY76330.1	disulfide reductase	-5.02802	5.27233e-06	5.278	Down	TlpA family protein disulfide reductase [Lepagella muris]	69492	Unknown	ISAVDMK;RISAVDMKGK	2	TRUE	R.ISAVDMK.G;R.RISAVDMKGK.R	TGY76330.1	disulfide reductase	25.2046	24.038	22.9332	24.5733	25.3329	23.5737	23.5803	22.4158	18.9804	18.1006	18.0213	18.262	19.028	21.5829	18.3858	19.0665		23.8986		25.2001	25.3165	23.59	23.0062	23.1179						21.9807
WP_334295737.1	WP_334295737.1	helix-turn-helix	4.73784	5.37002e-06	5.27002	Up	helix-turn-helix domain-containing protein [Petralouisia muris]	92234	Unknown	DAEKPVDKRKREENR	1	TRUE	K.DAEKPVDKRKREENR.K	WP_334295737.1	helix-turn-helix	17.9487	20.2195	20.2707	19.2025	19.6314	18.5312	19.8062	19.9807	24.1237	22.7328	23.0269	25.7738	25.1747	24.976	24.1934	23.4924									24.572	22.4234	22.588	25.2762	25.2405	25.3738	24.2269	23.4589
tr|A0A845KTD2|A0A845KTD2_9FIRM	A0A845KTD2	ATP synthase	5.55555	5.37002e-06	5.27002	Up	ATP synthase subunit beta	17611	atpD	FVQAGSEVSALLGR;GLFGGAGVGK;IGLFGGAGVGK;IYPAVDPLDSTSR;LTVARAR	5	TRUE	G.IYPAVDPLDSTSR.I;I.GLFGGAGVGK.T;K.IGLFGGAGVGK.T;K.LTVARAR.K;R.FVQAGSEVSALLGR.M	A0A845KTD2	ATP synthase	18.4992	19.3478	19.7469	18.8239	21.1971	18.9663	18.5875	17.9031	25.7882	24.0683	23.9803	26.4746	21.6189	25.3186	25.2157	25.0517					21.1807				26.2366	23.7589	23.5414	25.9769	21.6848	25.7165		25.0182
CED95112.1	CED95112.1	Hypothetical protein CRIB_2522 (plasmid)	3.94631	5.42025e-06	5.26598	Up	Hypothetical protein CRIB_2522 (plasmid) [Romboutsia ilealis]	42408	Unknown	EANLDLDRQWK;ISESTFK;ISESTFKRRIK;MYEIDTPIR;QWKEENTPKK	5	TRUE	K.EANLDLDRQWK.E;K.ISESTFK.R;K.ISESTFKRRIK.T;K.M*YEIDTPIR.K;R.QWKEENTPKK.G	CED95112.1	Hypothetical protein CRIB_2522 (plasmid)	18.4992	19.3478	19.7469	19.0204	18.4013	18.9663	18.5875	17.9031	20.8193	23.0957	23.4465	23.0158	22.0827	23.004	23.6909	22.8882				19.6471							23.0076		22.1485		23.7244	22.8547
QCD41503.1	QCD41503.1	hypothetical protein E7747_03815	3.50375	5.93178e-06	5.22682	Up	hypothetical protein E7747_03815 [Duncaniella dubosii]	65410	Unknown	EYLAYEGSYIIR	1	TRUE	E.EYLAYEGSYIIR.D	QCD41503.1	hypothetical protein E7747_03815	18.4992	19.3478	19.7469	20.2659	18.4013	18.9663	18.5875	17.9031	22.6755	22.6572	21.9614	22.4168	22.9313	22.4956	22.2278	22.3824				20.8927							21.5225	21.9192	22.9972	22.8934
tr|A0A845KXI3|A0A845KXI3_9FIRM	A0A845KXI3	DNA internalization-related competence protein ComEC	4.81105	6.38373e-06	5.19493	Up	DNA internalization-related competence protein ComEC/Rec2	4397	GT508_13925	EELLMRQDVGVR;ELLVREMGER	2	TRUE	I.EELLMRQDVGVR.I;K.ELLVREMGER.E	A0A845KXI3	DNA internalization-related competence protein ComEC	18.4992	21.1974	19.7469	18.8239	19.5377	18.9663	16.4431	17.9031	23.5334	23.4999	23.3568	24.1147	23.9021	24.8608	23.0762	23.2622		21.0581			19.5213		15.869			23.1905		23.6171	23.9679	25.2587	23.1097
tr|E0RWT6|E0RWT6_BUTPB	E0RWT6	Uncharacterized protein	6.67056	7.25998e-06	5.13906	Up	Uncharacterized protein	24540	bpr_I1878	ETIESFSK;KMAEMIQIYDK	2	TRUE	K.ETIESFSK.V;R.KM*AEMIQIYDK.T	E0RWT6	Uncharacterized protein	18.4992	19.3478	19.7469	18.8239	18.4013	18.9663	18.5875	25.3451	24.2306	26.4705	27.1659	26.9193	26.1088	26.6755	27.1077	26.4043								26.0473	24.6789			26.4217	26.1746	27.0734	27.1412	26.3708
tr|E0S277|E0S277_BUTPB	E0S277	ATP synthase	5.31877	7.61516e-06	5.11832	Up	ATP synthase subunit beta	17878	atpD	AHLDATTVLSR;GLFGGAGVGK;IGLFGGAGVGK;QDIIAILGMEELSDEDKLTVYR	4	TRUE	F.AHLDATTVLSR.K;I.GLFGGAGVGK.T;K.IGLFGGAGVGK.T;L.QDIIAILGM*EELSDEDKLTVYR.A	E0S277	ATP synthase	18.4992	19.3478	19.7469	18.8239	21.1971	18.9663	18.5875	17.9031	25.3325	24.0683	23.6605	25.9425	21.6189	25.1152	26.0092	23.8749					21.1807				25.7808	23.7589		25.4449	21.6848	25.5131
tr|A0A943IGS6|A0A943IGS6_9FIRM	A0A943IGS6	peptidase	-3.1988	7.61516e-06	5.11832	Down	S8 family peptidase	43208	KHW38_03245	VKMLDQKGEGSMEQMSAAVDWVKSNWR	1	FALSE	V.VKM*LDQKGEGSMEQM*SAAVDWVKSNWR.K	A0A943IGS6	peptidase	22.5527	20.5583	21.6813	22.5707	21.4418	22.3757	22.316	21.5727	18.9804	18.1006	18.0213	18.262	19.028	19.6342	18.3858	19.0665		20.419		23.1974	21.4255		21.7419							20.032
tr|R6W5T1|R6W5T1_9FIRM	R6W5T1		-3.1988	7.61516e-06	5.11832	Down	Peptidase S8/S53 family	43208	BN605_02011	VKMLDQKGEGSMEQMSAAVDWVKSNWR	1	FALSE	V.VKM*LDQKGEGSMEQM*SAAVDWVKSNWR.K	R6W5T1		22.5527	20.5583	21.6813	22.5707	21.4418	22.3757	22.316	21.5727	18.9804	18.1006	18.0213	18.262	19.028	19.6342	18.3858	19.0665		20.419		23.1974	21.4255		21.7419							20.032
tr|A0A0K9NF92|A0A0K9NF92_9FIRM	A0A0K9NF92	Na+	3.18758	7.61516e-06	5.11832	Up	Na+/H+ antiporter family protein	22959	HMPREF0980_00131	SMISDTTIAAVK	2	FALSE	L.SM*ISDTTIAAVK.T;L.SMISDTTIAAVK.T	A0A0K9NF92	Na+	18.4992	19.3478	19.7469	18.8239	18.4013	18.9663	18.6199	17.9031	21.5351	21.3363	22.6573	21.5319	22.978	22.4156	21.4111	21.9437							18.0458		21.9835	21.027	22.2184	21.0343
tr|A0A943IN75|A0A943IN75_9FIRM	A0A943IN75	Na+	3.18758	7.61516e-06	5.11832	Up	Na+/H+ antiporter NhaC family protein	22888	KHW38_03720	SMISDTTIAAVK	2	FALSE	L.SM*ISDTTIAAVK.T;L.SMISDTTIAAVK.T	A0A943IN75	Na+	18.4992	19.3478	19.7469	18.8239	18.4013	18.9663	18.6199	17.9031	21.5351	21.3363	22.6573	21.5319	22.978	22.4156	21.4111	21.9437							18.0458		21.9835	21.027	22.2184	21.0343
tr|A0A1D9P1D5|A0A1D9P1D5_9FIRM	A0A1D9P1D5	ribose-phosphate diphosphokinase	4.83265	7.61516e-06	5.11832	Up	ribose-phosphate diphosphokinase	26011	bhn_I1279	LTDVCNYSITYK;RVFICTTFGLFTDGMHK	2	TRUE	I.LTDVCNYSITYK.M;K.RVFICTTFGLFTDGMHK.F	A0A1D9P1D5	ribose-phosphate diphosphokinase	18.4992	19.3478	19.7469	18.8239	18.4013	18.9663	22.1295	17.9031	24.5854	24.6661	24.486	22.7911	24.2628	24.3028	24.6667	22.7185							21.5554		25.0337		24.047	22.2935	24.3286	24.7007
tr|E0RV11|E0RV11_BUTPB	E0RV11	ribose-phosphate diphosphokinase	4.83265	7.61516e-06	5.11832	Up	ribose-phosphate diphosphokinase	26065	prsA2	LTDVCNYSITYK	1	FALSE	I.LTDVCNYSITYK.M	E0RV11	ribose-phosphate diphosphokinase	18.4992	19.3478	19.7469	18.8239	18.4013	18.9663	22.1295	17.9031	24.5854	24.6661	24.486	22.7911	24.2628	24.3028	24.6667	22.7185							21.5554		25.0337		24.047	22.2935	24.3286	24.7007
tr|A0A845KZ54|A0A845KZ54_9FIRM	A0A845KZ54	Restriction endonuclease	5.2464	7.61516e-06	5.11832	Up	Restriction endonuclease	41542	GT508_13340	IIANEIYNINK	1	TRUE	R.IIANEIYNINK.L	A0A845KZ54	Restriction endonuclease	18.4992	19.3478	19.7469	18.8239	18.4013	23.063	18.5875	17.9031	24.6447	24.1939	24.5985	25.0881	24.4395	25.2849	24.8809	23.2135						23.0794							24.5054	25.6828	24.9143	23.18
MFR9125254.1	MFR9125254.1	glycoside hydrolase	-4.04075	7.61516e-06	5.11832	Down	MAG: glycoside hydrolase family 2 TIM barrel-domain containing protein [Akkermansia sp.]	549	Unknown	FTGFIYMPR;PNPPKVMGEPPKNWPAYKER	2	TRUE	K.FTGFIYMPR.M;K.PNPPKVM*GEPPKNWPAYKER.N	MFR9125254.1	glycoside hydrolase	23.3884	23.7428	25.3952	25.0473	23.8536	22.4899	22.9099	23.6372	19.6455	19.262	20.0686	19.6855	19.7658	19.88	19.6058	20.2254	23.0761	23.6035	25.523	25.6741	23.8372	22.5063	22.3358	24.3394
MEI3549017.1	MEI3549017.1	hypothetical protein V8Q09_12110	-4.03138	7.77392e-06	5.10936	Down	MAG: hypothetical protein V8Q09_12110 [Adlercreutzia sp.]	48424	Unknown	RMRGMADGLETER;VAELQMVIGR	2	TRUE	K.VAELQM*VIGR.R;R.RM*RGM*ADGLETER.R	MEI3549017.1	hypothetical protein V8Q09_12110	22.8136	23.0604	23.1658	21.2067	23.017	23.3666	23.5965	22.9645	18.9804	18.1006	18.0213	18.262	19.028	19.2013	18.3858	20.9606		22.9211				23.383	23.0224	23.6667								20.9271
tr|A0AAW3JSD6|A0AAW3JSD6_9FIRM	A0AAW3JSD6	Phenylalanine--tRNA ligase	-3.24041	7.94566e-06	5.09987	Down	Phenylalanine--tRNA ligase alpha subunit	34694	pheS	KDKLKKILDEAMAQIDSSDR;TIEERLDEKREIFEK	2	TRUE	K.TIEERLDEKREIFEK.A;M.KDKLKKILDEAM*AQIDSSDR.L	A0AAW3JSD6	Phenylalanine--tRNA ligase	22.8952	22.0499	21.707	20.9312	21.5715	22.3377	22.7515	21.4854	18.9804	18.1006	18.0213	18.262	19.028	19.2013	18.3858	19.8266	22.5829	21.9106	21.8348		21.5552											19.7931
MFR9124826.1	MFR9124826.1	hypothetical protein ACLVM6_06655	-5.44709	8.8296e-06	5.05406	Down	MAG: hypothetical protein ACLVM6_06655 [Akkermansia sp.]	36931	Unknown	MDDALNEMRK;PVRILDEINDGTADYFFLTLLRTEQGDAR	2	TRUE	K.M*DDALNEM*RK.F;Q.PVRILDEINDGTADYFFLTLLRTEQGDAR.I	MFR9124826.1	hypothetical protein ACLVM6_06655	22.1082	26.4888	24.7895	28.704	25.4043	24.981	25.198	24.0415	19.6455	19.262	20.0686	19.6855	19.7658	19.88	19.6058	20.2254	21.7959	26.3495	24.9172	29.3308	25.3879	24.9973	24.6239	24.7436
tr|A0A417QDA1|A0A417QDA1_9FIRM	A0A417QDA1	StrS aminotransferase	-4.03782	8.87834e-06	5.05167	Down	DegT/DnrJ/EryC1/StrS aminotransferase	34050	DXC04_12400	LRQIFDSFAGDDNSEYLLR	1	TRUE	R.LRQIFDSFAGDDNSEYLLR.H	A0A417QDA1	StrS aminotransferase	23.0075	22.5564	23.7787	23.7305	23.3474	21.4706	23.1091	23.3183	18.9804	21.0707	18.0213	18.262	19.028	19.2013	18.3858	19.0665		22.4171			23.331	21.487		24.0205		20.7613
WP_135988366.1	WP_135988366.1	LytTR DNA-binding	4.02412	9.30015e-06	5.03151	Up	LytTR family DNA-binding domain-containing protein [Petralouisia muris]	55478	Unknown	MKEISALLCAQPQFVR	1	TRUE	N.MKEISALLCAQPQFVR.C	WP_135988366.1	LytTR DNA-binding	17.9487	20.2195	20.2707	19.2025	19.6314	18.5312	19.8062	19.9807	23.8461	22.5436	24.4342	24.3946	22.8713	23.8654	23.1463	22.6823									24.2945	22.2343	23.9952	23.897	22.9371	24.2633	23.1798	22.6488
tr|A0A7X3MEM7|A0A7X3MEM7_9FIRM	A0A7X3MEM7	FAD-dependent oxidoreductase	4.84893	9.30015e-06	5.03151	Up	FAD-dependent oxidoreductase	8369	GN277_06135	NMVDDAINIRGLKR	1	TRUE	R.NMVDDAINIRGLKR.V	A0A7X3MEM7	FAD-dependent oxidoreductase	18.4992	19.3478	19.7469	22.8252	18.4013	18.9663	18.5875	17.9031	24.0479	23.359	24.1759	24.8312	24.3612	24.2952	24.226	23.7724				23.452								24.3336	24.4271	24.693		23.7389
tr|A0A845KQX5|A0A845KQX5_9FIRM	A0A845KQX5	RNA polymerase	-4.66475	9.34887e-06	5.02924	Down	Sigma-70 family RNA polymerase sigma factor	70859	GT508_00710	MTKEQLGVLILDCER	1	TRUE	-.MTKEQLGVLILDCER.Q	A0A845KQX5	RNA polymerase	25.2907	24.3252	23.11	22.3902	23.0342	22.8178	24.172	23.9917	21.7483	18.1006	18.0213	18.262	19.028	19.2013	18.3858	19.0665	24.9785	24.1859	23.2377	23.017					22.1966
tr|A0AAW3JV47|A0AAW3JV47_9FIRM	A0AAW3JV47	HTH cro	-3.56978	1.00093e-05	4.99959	Down	HTH cro/C1-type domain-containing protein	77560	APZ18_03925	NMKSIELATELGITRNQMSR	1	TRUE	K.NM*KSIELATELGITRNQM*SR.I	A0AAW3JV47	HTH cro	22.4411	22.4842	21.576	22.4488	22.6464	22.6562	21.3255	23.5177	18.9804	18.1006	18.0213	18.262	20.5198	19.2013	18.3858	19.0665			21.7037	23.0756		22.6726	20.7514	24.2198					20.5856
tr|D4MYU2|D4MYU2_ANAHA	D4MYU2	Cell division protein DivIVA	5.26714	1.01983e-05	4.99147	Up	Cell division protein DivIVA	64512	divIVA	MITPVEVLGKELR;TIEESLKR	2	TRUE	-.MITPVEVLGKELR.R;R.TIEESLKR.A	D4MYU2	Cell division protein DivIVA	18.4992	19.3478	23.2278	18.8239	18.4013	18.9663	18.5875	17.9031	25.0768	24.3922	23.2876	24.9889	23.6719	25.1007	25.4444	23.9318			23.3556							24.0829				25.4985	25.4779	23.8983
tr|A0A0K9NE65|A0A0K9NE65_9FIRM	A0A0K9NE65	RNA methyltransferase	-3.25459	1.01983e-05	4.99147	Down	RNA methyltransferase, RsmD family	65803	HMPREF0980_00914	AMACVKENLLR	1	TRUE	K.AMACVKENLLR.T	A0A0K9NE65	RNA methyltransferase	21.776	22.5905	20.6142	21.6764	22.5513	22.7097	22.339	22.5438	18.9804	18.1006	19.8457	18.262	19.028	19.2013	18.2798	19.0665	21.4637	22.4512	20.742	22.3032			21.7649				19.4067				18.3132
UniRef100_UPI00140F6E62	UPI00140F6E62	GppA phosphatase	3.85375	1.01983e-05	4.99147	Up	Ppx/GppA family phosphatase n=1 Tax=Clostridium cuniculi TaxID=2548455 RepID=UPI00140F6E62	41834	Unknown	LPMNERSEFKGLSKKR;PMNERSEFKGLSKKR	2	TRUE	K.LPM*NERSEFKGLSKKR.A;L.PMNERSEFKGLSKKR.A	UPI00140F6E62	GppA phosphatase	18.4992	19.3478	19.7469	18.8239	18.4013	18.9663	18.5875	16.1767	20.8419	22.4806	22.4908	22.0758	22.5314	23.2323	22.9075	22.8195								16.8788	21.2902					23.6301	22.941	22.786
QCD35501.1	QCD35501.1	DNA mismatch repair protein MutS	3.69354	1.01983e-05	4.99147	Up	DNA mismatch repair protein MutS [Muribaculum gordoncarteri]	23061	Unknown	LPEGIDPKGIR	1	FALSE	R.LPEGIDPKGIR.V	QCD35501.1	DNA mismatch repair protein MutS	17.9487	20.2195	20.2707	19.2025	19.6314	18.5312	19.8062	19.9807	23.1658	22.9867	23.0066	23.5851	23.3725	22.3483	23.892	22.7822									23.6141	22.6773	22.5676	23.0875	23.4383	22.7461	23.9255	22.7487
QCD42438.1	QCD42438.1	DNA mismatch repair protein MutS	3.69354	1.01983e-05	4.99147	Up	DNA mismatch repair protein MutS [Duncaniella dubosii]	25821	Unknown	LPEGIDPKGIR	1	FALSE	R.LPEGIDPKGIR.V	QCD42438.1	DNA mismatch repair protein MutS	17.9487	20.2195	20.2707	19.2025	19.6314	18.5312	19.8062	19.9807	23.1658	22.9867	23.0066	23.5851	23.3725	22.3483	23.892	22.7822									23.6141	22.6773	22.5676	23.0875	23.4383	22.7461	23.9255	22.7487
tr|A0A9Q4EY27|A0A9Q4EY27_MEDGN	A0A9Q4EY27	Clp protease	-4.78991	1.03423e-05	4.98538	Down	ATP-dependent Clp protease ATP-binding subunit	3278	OZZ17_03915	EGAIDASSILK;EILQGLQSRYESHHR;KRMKQNVMDEVKMIFRPEFLNR	3	TRUE	A.EGAIDASSILK.P;M.EILQGLQSRYESHHR.V;Y.KRM*KQNVMDEVKM*IFRPEFLNR.I	A0A9Q4EY27	Clp protease	23.282	24.289	24.2821	23.2938	24.4991	23.858	23.7415	23.9554	22.816	18.1006	18.0213	18.262	19.028	19.2013	18.3858	19.0665		24.1497	24.4099	23.9206	24.4827			24.6575	23.2643
tr|A0A845KRY0|A0A845KRY0_9FIRM	A0A845KRY0	Transcription termination	-4.53997	1.11676e-05	4.95204	Down	Transcription termination/antitermination protein NusA	26047	nusA	RLFESEVTEVKDGTVEIKS	1	FALSE	K.RLFESEVTEVKDGTVEIKS.I	A0A845KRY0	Transcription termination	22.3325	23.9199	24.1457	22.7226	23.8615	24.3307	23.4782	23.7536	18.9804	18.1006	18.0213	18.262	22.2071	19.2013	18.3858	19.0665	22.0202			23.3494	23.8452			24.4557					22.2729
BBP48806.1	BBP48806.1	UPF0235 protein	-4.55682	1.13367e-05	4.94551	Down	UPF0235 protein [Akkermansia muciniphila]	85099	Unknown	MKLALKVIPNAK;RSSISLLRGESSR	2	TRUE	-.M*KLALKVIPNAK.K;P.RSSISLLRGESSR.L	BBP48806.1	UPF0235 protein	24.197	22.3988	22.6728	24.3038	24.0748	22.9044	25.2796	21.9044	21.2153	18.1006	18.0213	18.262	19.028	19.2013	18.3858	19.0665		22.2595	22.8005	24.9305				22.6065	21.6636
CED94116.1	CED94116.1	Transcriptional regulator, GntR	4.24048	1.13453e-05	4.94518	Up	Transcriptional regulator, GntR family [Romboutsia ilealis]	79762	Unknown	DELLEMIK;RGLGMFVNR	2	TRUE	K.DELLEMIK.Q;K.RGLGM*FVNR.G	CED94116.1	Transcriptional regulator, GntR	18.4992	19.3478	19.7469	18.8239	18.4013	21.8265	18.5875	17.9031	23.5699	23.2234	23.8401	21.9673	23.5568	23.7499	23.6149	23.5379						21.8429							23.6227	24.1478	23.6483	23.5045
tr|A0A1D9NYZ4|A0A1D9NYZ4_9FIRM	A0A1D9NYZ4	CTP synthase	-3.15648	1.15057e-05	4.93909	Down	CTP synthase	11950	pyrG	CSEEIKTK;GLCLGMQLAIIEFAR;YEVNNDYRTVLVQNGMR	3	TRUE	L.GLCLGMQLAIIEFAR.D;R.CSEEIKTK.P;R.YEVNNDYRTVLVQNGM*R.L	A0A1D9NYZ4	CTP synthase	22.7713	21.7952	21.1877	20.3305	21.5304	22.0528	23.18	21.2649	18.9804	18.1006	18.0213	18.262	19.028	19.2013	18.3858	18.8816					21.5141	22.0691	22.6059	21.967								18.8481
tr|E0S4A3|E0S4A3_BUTPB	E0S4A3	Single-stranded DNA-binding protein	3.15276	1.15057e-05	4.93909	Up	Single-stranded DNA-binding protein	61301	bpr_II298	RVVNGEIK	1	TRUE	K.RVVNGEIK.R	E0S4A3	Single-stranded DNA-binding protein	18.4992	19.3478	19.7469	18.8239	18.0677	18.9663	18.5875	17.9031	22.5319	21.7779	20.7142	21.9816	21.0146	22.7408	21.7715	22.6322					18.0513						20.2753	21.484	21.0804		21.8049
tr|A0A1D9NZ10|A0A1D9NZ10_9FIRM	A0A1D9NZ10	Glycosyl transferase	4.37026	1.1613e-05	4.93506	Up	Glycosyl transferase GT2 family	37643	bhn_I0417	EKYPDIIR;KGPVYILDI	2	TRUE	A.EKYPDIIR.V;K.KGPVYILDI.I	A0A1D9NZ10	Glycosyl transferase	18.4992	19.3478	19.7469	18.8239	18.4013	18.9663	20.9803	17.9031	23.4572	23.6159	23.2723	25.7451	23.2846	22.7853	21.8392	23.6315							20.4062			23.3065	22.8334	25.2475			21.8727	23.598
tr|A0A0K9NDC9|A0A0K9NDC9_9FIRM	A0A0K9NDC9	Transcription termination	-4.3556	1.20092e-05	4.92048	Down	Transcription termination/antitermination protein NusA	26428	nusA	RLFESEVTEVKDGTVEIKS	1	FALSE	K.RLFESEVTEVKDGTVEIKS.I	A0A0K9NDC9	Transcription termination	22.628	23.3329	23.1839	22.7226	23.8615	24.1091	23.4782	23.7536	18.9804	18.1006	18.0213	18.262	22.2071	19.2013	18.3858	19.0665	22.3157			23.3494	23.8452			24.4557					22.2729
tr|A0A1D9P5J3|A0A1D9P5J3_9FIRM	A0A1D9P5J3	ABC transporter substrate-binding protein	-3.92903	1.21087e-05	4.9169	Down	ABC transporter substrate-binding protein	16923	bhn_I2740	YATWLKEAYDK	1	TRUE	K.YATWLKEAYDK.L	A0A1D9P5J3	ABC transporter substrate-binding protein	22.4846	24.0512	22.5469	22.8239	22.6359	22.9807	23.4537	23.0966	18.9804	18.1006	21.6166	18.262	19.028	19.2013	18.3858	19.0665		23.9119			22.6195	22.997	22.8796				21.1777
AMK53211.1	AMK53211.1	hypothetical protein AALO17_00770	5.07165	1.21383e-05	4.91584	Up	hypothetical protein AALO17_00770 [Faecalibaculum rodentium]	18801	Unknown	GLWIDVPVRYRPFTTR;VTLELGGK	2	TRUE	K.GLWIDVPVRYRPFTTR.A;P.VTLELGGK.S	AMK53211.1	hypothetical protein AALO17_00770	17.9487	20.2195	20.2707	19.2025	19.6314	18.5312	19.8062	19.9807	23.0168	26.2866	22.5616	22.3028	25.3264	25.3742	25.6283	25.6673									23.4651	25.9773	22.1227	21.8052	25.3922	25.772	25.6618	25.6338
tr|A0A7X3MGB9|A0A7X3MGB9_9FIRM	A0A7X3MGB9	keto reductase	6.41658	1.21383e-05	4.91584	Up	Aldo/keto reductase	48911	GN277_11065	TPAQVILR	1	FALSE	K.TPAQVILR.W	A0A7X3MGB9	keto reductase	18.4992	19.3478	19.7469	18.8239	18.4013	18.9663	25.7023	17.9031	26.4781	25.7957	26.0565	26.7238	25.7418	27.0059	26.0676	24.8543							25.1282		26.9264	25.4863	25.6176		25.8076
tr|D4MUD1|D4MUD1_ANAHA	D4MUD1	diketogulonate reductase	6.41658	1.21383e-05	4.91584	Up	Aldo/keto reductases, related to diketogulonate reductase	46651	CL2_21240	TPAQVILR;WEIVPQFIQVEAHPYFTQKELR	2	TRUE	K.TPAQVILR.W;K.WEIVPQFIQVEAHPYFTQKELR.V	D4MUD1	diketogulonate reductase	18.4992	19.3478	19.7469	18.8239	18.4013	18.9663	25.7023	17.9031	26.4781	25.7957	26.0565	26.7238	25.7418	27.0059	26.0676	24.8543							25.1282		26.9264	25.4863	25.6176		25.8076
WLT41187.1	WLT41187.1	phosphoribosyl-ATP diphosphatase	4.46831	1.28287e-05	4.89182	Up	bifunctional phosphoribosyl-AMP cyclohydrolase/phosphoribosyl-ATP diphosphatase HisIE [Paramuribaculum intestinale]	63829	Unknown	MTFDDFR;VTFYSRSRRSLWLKG	2	TRUE	-.MTFDDFR.L;R.VTFYSRSRRSLWLKG.E	WLT41187.1	phosphoribosyl-ATP diphosphatase	18.4992	19.3478	19.7469	18.8239	22.5693	18.9663	18.5875	17.9031	23.5736	22.9313	23.2839	23.9739	23.9384	23.8652	24.342	24.2822					22.553				24.0219	22.622	22.8449	23.4763	24.0043		24.3755
TGY76630.1	TGY76630.1	preprotein translocase	3.24275	1.30026e-05	4.88597	Up	preprotein translocase subunit SecA [Lepagella muris]	883	Unknown	EKYAAVIQEVEDMVKAGR;KEINPISDELTGLSHDELR;LVEYDDVMNAQR;MLWDMNSKSVATLMRGR;YAAVIQEVEDMVKAGR	5	TRUE	K.EKYAAVIQEVEDMVKAGR.P;K.KEINPISDELTGLSHDELR.G;K.M*LWDM*NSKSVATLM*RGR.L;K.YAAVIQEVEDMVKAGR.P;R.LVEYDDVM*NAQR.K	TGY76630.1	preprotein translocase	18.4992	20.6853	19.7469	18.8239	18.4013	18.9663	18.5875	17.9031	22.3868	22.3517	21.7457	22.4633	22.718	22.1484	21.8088	21.9328		20.546								22.0423	21.3068		22.7838		21.8423
tr|A0A2N5P2T2|A0A2N5P2T2_MEDGN	A0A2N5P2T2	GtrA protein	4.17616	1.41767e-05	4.84843	Up	GtrA family protein	78082	CDL18_05190	WVFDVAEDRSKR	1	TRUE	H.WVFDVAEDRSKR.A	A0A2N5P2T2	GtrA protein	18.4992	21.945	19.7469	18.8239	18.4013	18.9663	18.5875	17.9031	23.9779	23.4975	22.9022	23.2635	23.446	22.08	23.9098	23.2056		21.8057							24.4262	23.1881			23.5118			23.1721
tr|A0A1C5NBT3|A0A1C5NBT3_9FIRM	A0A1C5NBT3	nucleotide-disulphide oxidoreductase	-4.9655	1.4608e-05	4.83541	Down	Pyridine nucleotide-disulphide oxidoreductase	11328	SAMEA3545334_00964	DTFGLLNLSDIKMEPK	1	TRUE	R.DTFGLLNLSDIKM*EPK.P	A0A1C5NBT3	nucleotide-disulphide oxidoreductase	23.3666	24.2996	23.9763	25.1292	24.9315	24.4605	23.9474	23.9484	18.9804	23.3904	18.0213	18.262	19.028	19.2013	18.3858	19.0665		24.1603		25.756			23.3733	24.6505		23.0811
UniRef100_UPI001054A2A4	UPI001054A2A4	hypothetical protein	4.23755	1.50212e-05	4.8233	Up	hypothetical protein n=1 Tax=Clostridium cuniculi TaxID=2548455 RepID=UPI001054A2A4	51696	Unknown	LGHRCGYIEIPK	1	TRUE	K.LGHRCGYIEIPK.G	UPI001054A2A4	hypothetical protein	18.4992	19.3478	19.7469	18.8239	18.4013	18.9663	22.1259	17.9031	24.2029	24.2948	23.3079	23.4337	23.8282	23.0146	22.9843	22.6486							21.5518		24.6512	23.9855	22.869	22.9361	23.894
PWB02950.1	PWB02950.1	DUF5110	-6.25536	1.62856e-05	4.7882	Down	DUF5110 domain-containing protein [Duncaniella muris]	4692	Unknown	AMRKMYHMR;MPYIYSSVWQTHNTMVPLNR	2	TRUE	K.AMRKMYHM*R.S;M.M*PYIYSSVWQTHNTM*VPLNR.S	PWB02950.1	DUF5110	25.8654	27.8519	20.2707	28.4601	27.5821	25.2184	25.9638	26.969	19.6455	19.262	20.0686	19.6855	19.7658	19.88	19.6058	20.2254	25.5531	27.7126		29.0868	27.5657	25.2348	25.3897	27.6711
MEI3548442.1	MEI3548442.1	molybdopterin-dependent oxidoreductase	-5.58845	1.80593e-05	4.7433	Down	MAG: molybdopterin-dependent oxidoreductase [Adlercreutzia sp.]	2301	Unknown	SITIAEFK	1	TRUE	G.SITIAEFK.E	MEI3548442.1	molybdopterin-dependent oxidoreductase	23.7352	25.142	25.5373	23.8377	25.3662	25.4063	24.2992	25.4813	18.9804	18.1006	18.0213	18.262	19.028	24.253	18.3858	19.0665	23.4229	25.0027				25.4227		26.1834						24.6509
tr|D4MTT3|D4MTT3_ANAHA	D4MTT3	Large ribosomal subunit protein bL9	-6.21711	1.80781e-05	4.74285	Down	Large ribosomal subunit protein bL9	74917	rplI	AAEALADAK	1	TRUE	L.AAEALADAK.V	D4MTT3	Large ribosomal subunit protein bL9	23.7544	26.3667	24.5101	24.5354	26.536	23.0354	25.6834	24.7101	18.9804	18.1006	22.4616	18.262	19.028	19.2013	14.2941	19.0665	23.4422	26.2273			26.5197	23.0518	25.1093				22.0227				14.3276
tr|A0A1Q2C3M6|A0A1Q2C3M6_ANAHA	A0A1Q2C3M6	Replication initiator protein A (RepA) N-terminus	4.90317	2.02919e-05	4.69268	Up	Replication initiator protein A (RepA) N-terminus	35873	DO83_00525	DLSSNAKILYGLMLDR	1	TRUE	K.DLSSNAKILYGLMLDR.M	A0A1Q2C3M6	Replication initiator protein A (RepA) N-terminus	22.1901	19.3478	19.7469	18.8239	18.4013	18.9663	18.5875	17.9031	24.3292	21.685	24.2586	25.8641	25.2645	24.0065	24.7461	23.0383	21.8778									21.3756	23.8197	25.3665	25.3303
tr|A0A371AS53|A0A371AS53_9FIRM	A0A371AS53	MocA-like oxidoreductase	-5.67059	2.07908e-05	4.68213	Down	Gfo/Idh/MocA-like oxidoreductase N-terminal domain-containing protein	17129	DWV06_13890	DFFENEKQMLGYNESAREACFR;LSKEDNRK;NIDLIGGQPLEKYTLRDFFENEKQMLGYNESAR;RIYMQCFK	4	TRUE	K.LSKEDNRK.I;K.NIDLIGGQPLEKYTLRDFFENEKQMLGYNESAR.E;K.RIYM*QCFK.D;R.DFFENEKQMLGYNESAREACFR.E	A0A371AS53	MocA-like oxidoreductase	23.5333	25.4783	25.8653	24.1279	25.0631	25.7853	26.8301	20.9877	22.2407	18.1006	18.0213	18.262	19.028	19.2013	18.3858	19.0665		25.339	25.993	24.7547	25.0468	25.8016	26.256	21.6899	22.689
CCI81326.1	CCI81326.1	DNA polymerase	4.86862	2.07908e-05	4.68213	Up	Possible DNA-directed DNA polymerase [Lactobacillus hominis DSM 23910 = CRBIP 24.179]	21136	Unknown	EIGVDFGK;FDRIVDSVR;GLNPMTTALCVISR	3	TRUE	K.FDRIVDSVR.H;R.EIGVDFGK.L;R.GLNPM*TTALCVISR.Q	CCI81326.1	DNA polymerase	18.4992	19.3478	19.7469	18.8239	17.4204	18.9663	18.5875	17.9031	25.7845	23.1616	24.2832	24.7537	23.6613	19.9762	24.177	22.4467					17.404				26.2328			24.2561	23.7271	20.374
AMK54433.1	AMK54433.1	asparagine synthase	5.77877	2.07908e-05	4.68213	Up	asparagine synthase [Faecalibaculum rodentium]	12455	Unknown	KMNTYNKGK	1	TRUE	I.KMNTYNKGK.Y	AMK54433.1	asparagine synthase	17.9487	20.2195	20.2707	19.2025	19.6314	18.5312	19.8062	19.9807	22.8795	24.0939	27.4592	26.3759	21.4921	27.6639	26.0026	25.8537									23.3279	23.7846	27.0203	25.8783	21.558	28.0618	26.0361	25.8202
MEI3547759.1	MEI3547759.1	DNA primase	4.66292	2.07908e-05	4.68213	Up	MAG: DNA primase [Adlercreutzia sp.]	5451	Unknown	FRGSSGQR;RLDSFDLDTAPGR;RPSGPSR	3	TRUE	R.FRGSSGQR.G;R.RLDSFDLDTAPGR.D;R.RPSGPSR.Q	MEI3547759.1	DNA primase	18.4992	19.3478	19.7469	18.8239	18.4013	18.9663	22.8665	17.9031	22.7435	24.0593	23.0757	24.7179	23.8344	23.8826	24.5371	25.0079							22.2924				22.6368	24.2203	23.9003		24.5706
tr|A0A395Y939|A0A395Y939_9FIRM	A0A395Y939	Chorismate synthase	3.83909	2.1528e-05	4.667	Up	Chorismate synthase	30219	aroC	ESDQAEILSGVFEGR	1	TRUE	K.ESDQAEILSGVFEGR.T	A0A395Y939	Chorismate synthase	18.4992	19.3478	19.7469	18.8239	18.4013	18.9663	18.5875	22.1834	23.1979	23.2234	23.1015	23.5816	23.5011	22.7063	22.9734	22.9839								22.8855	23.6463	22.914		23.084	23.567
QMT68319.1	QMT68319.1	ATP-binding cassette	-5.18615	2.1528e-05	4.667	Down	ATP-binding cassette domain-containing protein [Lactobacillus johnsonii]	51678	Unknown	MSEEKRTQFIGR;PDSGILR;RTQFIGR;VFQDPKMGTAPR	4	TRUE	K.M*SEEKRTQFIGR.V;K.PDSGILR.H;K.RTQFIGR.V;R.VFQDPKMGTAPR.M	QMT68319.1	ATP-binding cassette	25.2046	23.5966	25.2555	24.6109	25.6049	25.3466	20.9161	24.2935	18.9804	18.1006	22.3146	18.262	19.028	19.2013	18.3858	19.0665	24.8923	23.4573	25.3832		25.5885						21.8757
QTQ40187.1	QTQ40187.1	ATP-binding cassette	-5.18615	2.1528e-05	4.667	Down	ATP-binding cassette domain-containing protein [Lactobacillus taiwanensis]	51682	Unknown	LKENIPHFKEMAR;MSEEKRTQFIGR;RTQFIGR;TADGEIIPILK;VFQDPKMGTAPR	5	TRUE	K.LKENIPHFKEM*AR.V;K.M*SEEKRTQFIGR.V;K.RTQFIGR.V;K.TADGEIIPILK.G;R.VFQDPKMGTAPR.M	QTQ40187.1	ATP-binding cassette	25.2046	23.5966	25.2555	24.6109	25.6049	25.3466	20.9161	24.2935	18.9804	18.1006	22.3146	18.262	19.028	19.2013	18.3858	19.0665	24.8923	23.4573	25.3832		25.5885						21.8757
CED94354.1	CED94354.1	Reverse rubrerythrin-1	-3.08375	2.31745e-05	4.63499	Down	Reverse rubrerythrin-1 [Romboutsia ilealis]	66975	Unknown	AFLGLLER;IAFEEAEHAAK;QADREGYPEVAEAYKR;VEAEYGATEGK	4	FALSE	K.AFLGLLER.H;R.IAFEEAEHAAK.F;R.QADREGYPEVAEAYKR.I;R.VEAEYGATEGK.L	CED94354.1	Reverse rubrerythrin-1	20.9457	22.2656	20.5477	22.5033	21.1869	22.3497	22.7223	22.1955	18.9804	18.1006	18.0213	18.262	20.0288	19.2013	18.3858	19.0665		22.1263	20.6754		21.1706			22.8976					20.0946
WP_135989261.1	WP_135989261.1	methyl-accepting chemotaxis protein	7.3126	2.32585e-05	4.63342	Up	methyl-accepting chemotaxis protein [Petralouisia muris]	19229	Unknown	FAEILEK;LTGDMGEFVEGIR	2	TRUE	K.LTGDM*GEFVEGIR.G;Q.FAEILEK.N	WP_135989261.1	methyl-accepting chemotaxis protein	17.9487	20.2195	20.2707	19.2025	19.6314	18.5312	19.8062	19.9807	28.9549	26.9017	27.6512	25.0617	19.7658	29.1906	29.289	27.2768									29.4032	26.5923	27.2122	24.5641		29.5885	29.3224	27.2434
WP_135990411.1	WP_135990411.1	DUF6033 protein	5.14628	2.32585e-05	4.63342	Up	DUF6033 family protein [Petralouisia muris]	58020	Unknown	MVGRSKDTMENPGTVYKEK;TAQSYLSDLK	2	TRUE	G.TAQSYLSDLK.Q;W.MVGRSKDTM*ENPGTVYKEK.V	WP_135990411.1	DUF6033 protein	17.9487	20.2195	20.2707	19.2025	19.6314	18.5312	19.8062	19.9807	24.4563	24.5649	25.9612	25.5719	25.9028	25.1724	24.9063	20.2254									24.9046	24.2556	25.5223	25.0743	25.9686	25.5702	24.9397
WLT41842.1	WLT41842.1	type I restriction-modification system subunit M	-6.20181	2.32585e-05	4.63342	Down	type I restriction-modification system subunit M [Paramuribaculum intestinale]	12427	Unknown	MFVQSMKFVQR;RGIPFEK	2	TRUE	G.M*FVQSM*KFVQR.H;R.RGIPFEK.K	WLT41842.1	type I restriction-modification system subunit M	26.2896	25.6848	25.5547	24.6725	26.1466	25.6527	25.9724	25.2612	18.9804	18.1006	18.0213	18.262	19.028	25.7755	18.3858	19.0665		25.5455	25.6824		26.1303			25.9634						26.1734
tr|A0A1D9NXY8|A0A1D9NXY8_9FIRM	A0A1D9NXY8	Lysozyme Lyc25C	5.98819	2.32585e-05	4.63342	Up	Lysozyme Lyc25C	10566	bhn_I0191	FAMIRVGTTK	1	TRUE	R.FAMIRVGTTK.K	A0A1D9NXY8	Lysozyme Lyc25C	17.9487	20.2195	20.2707	19.2025	19.6314	18.5312	19.8062	19.9807	26.2723	25.6425	25.9961	26.4888	26.584	26.2804	19.6058	26.6265									26.7206	25.3331	25.5572	25.9912	26.6498	26.6783		26.5931
tr|A0A7X3SLV2|A0A7X3SLV2_9FIRM	A0A7X3SLV2	pilus ATPase	-4.13825	2.32585e-05	4.63342	Down	PilT/PilU family type 4a pilus ATPase	32813	GN277_26880	EEKGEYDMAFSISGQGR;LVSENIPSPE	2	TRUE	F.EEKGEYDM*AFSISGQGR.Y;R.LVSENIPSPE.E	A0A7X3SLV2	pilus ATPase	23.2274	21.7822	22.7491	23.0307	23.0752	20.8629	24.294	21.3345	20.2651	18.1006	18.0213	16.0772	19.028	19.2013	18.3858	18.1708		21.6429	22.8768			20.8793		22.0366	20.7134			15.5796				18.1373
MEI3548548.1	MEI3548548.1	dihydrofolate synthase	3.18979	2.44012e-05	4.61259	Up	MAG: folylpolyglutamate synthase/dihydrofolate synthase family protein [Adlercreutzia sp.]	21150	Unknown	MEDVCRFDPVAWINTPR;RASVDFALGVLADKDYPAMVR;RVNGENITGEELARAVAAVR	3	TRUE	-.MEDVCRFDPVAWINTPR.W;G.RASVDFALGVLADKDYPAM*VR.A;I.RVNGENITGEELARAVAAVR.P	MEI3548548.1	dihydrofolate synthase	18.4992	19.3478	19.7469	18.8239	20.1985	18.9663	18.5875	17.9031	21.9891	21.5018	22.8525	22.6683	23.4211	21.495	21.5061	22.1578					20.1822					21.1924	22.4136	22.1707			21.5396
CCI82691.1	CCI82691.1	histidine kinase	-3.02923	2.45492e-05	4.60996	Down	Possible histidine kinase [Lactobacillus hominis DSM 23910 = CRBIP 24.179]	16252	Unknown	LGSGESGLGLAIV;NQMVVALKKSSEEIKAQEQRR	2	TRUE	F.NQM*VVALKKSSEEIKAQEQRR.D;K.LGSGESGLGLAIV.M	CCI82691.1	histidine kinase	23.5014	21.3392	21.0613	20.7798	20.2466	21.8551	21.297	22.4129	18.1937	18.1006	18.0213	18.262	19.028	19.2013	18.3858	19.0665			21.189	21.4065	20.2302			23.115	18.642
tr|E0S0J2|E0S0J2_BUTPB	E0S0J2	-phosphate cytidylyltransferase	3.36714	2.45492e-05	4.60996	Up	2-C-methyl-D-erythritol 4-phosphate cytidylyltransferase	56088	ispD	MKTVAIVLAAGSGSRMKSDVK;SDVKKQYMEIGGK;YFTDKK	3	TRUE	-.MKTVAIVLAAGSGSRM*KSDVK.K;E.YFTDKK.V;K.SDVKKQYM*EIGGK.P	E0S0J2	-phosphate cytidylyltransferase	18.4992	19.3478	19.8148	18.8239	18.4013	18.9663	18.5875	17.9031	21.2626	20.819	22.0526	22.6677	23.5702	20.9552	23.1553	22.7985			19.9425								21.6136	22.1701		21.353		22.7651
tr|A0A4R3JJ19|A0A4R3JJ19_9FIRM	A0A4R3JJ19	Putative endopeptidase	4.94612	2.57722e-05	4.58885	Up	Tail protein (Putative endopeptidase)	608	EDD74_1193	VLRDMQELLDDLDAR	1	TRUE	R.VLRDM*QELLDDLDAR.I	A0A4R3JJ19	Putative endopeptidase	18.4992	19.3478	19.7469	20.7175	20.0584	18.9663	18.5875	17.9031	25.8181	23.782	23.8877	25.7674	21.8585	23.5322	26.5739	22.1761				21.3442	20.0421				26.2664	23.4726	23.4487	25.2698	21.9243		26.6074	22.1426
tr|A0A1C5QST4|A0A1C5QST4_9FIRM	A0A1C5QST4	Nicotinate-nucleotide--dimethylbenzimidazole phosphoribosyltransferase	-4.47222	2.59843e-05	4.58529	Down	Nicotinate-nucleotide--dimethylbenzimidazole phosphoribosyltransferase	32021	cobT	LGIIIDGIENLDNVAMETAR	1	TRUE	K.LGIIIDGIENLDNVAM*ETAR.K	A0A1C5QST4	Nicotinate-nucleotide--dimethylbenzimidazole phosphoribosyltransferase	24.7386	23.462	22.933	22.7484	23.0528	23.3471	23.6625	24.6192	18.9804	18.1006	18.0213	18.262	22.7679	19.2013	18.3858	19.0665		23.3226	23.0607		23.0365			25.3213					22.8337
tr|A0A7X3ML04|A0A7X3ML04_9FIRM	A0A7X3ML04	Phage portal protein	-5.11596	2.62405e-05	4.58103	Down	Phage portal protein	19297	GN277_24510	FNVDGLLR;NGKGEVIGLYPLMPDRMGVER;YTDNGGKEK	3	TRUE	K.FNVDGLLR.G;R.NGKGEVIGLYPLM*PDRMGVER.D;R.YTDNGGKEK.A	A0A7X3ML04	Phage portal protein	25.1413	24.3291	24.0686	22.2965	25.4414	24.1566	24.9404	24.1027	18.9804	18.1006	18.0213	18.262	19.028	19.2013	18.3858	23.5695				22.9233		24.173	24.3663	24.8048								23.536
WLT41412.1	WLT41412.1	sigma-54 dependent transcriptional regulator	-3.75901	2.7047e-05	4.56788	Down	sigma-54 dependent transcriptional regulator [Paramuribaculum intestinale]	20204	Unknown	EMFGHVKGAFTGAVTSRKGR;PAEGGLLR	2	TRUE	R.PAEGGLLR.D;S.EMFGHVKGAFTGAVTSRKGR.F	WLT41412.1	sigma-54 dependent transcriptional regulator	21.7978	22.4462	23.2097	23.2842	23.639	23.3522	21.4082	23.1679	18.9804	18.1006	18.0213	21.4492	19.028	19.2013	18.3858	19.0665		22.3069			23.6227		20.8341	23.87				20.9516
UniRef100_UPI000F487355	UPI000F487355	ATP synthase	5.76293	2.7047e-05	4.56788	Up	F0F1 ATP synthase subunit beta n=1 Tax=Duncaniella muricolitica TaxID=2880704 RepID=UPI000F487355	14114	Unknown	FTQAGSEVSALLGR;GLFGGAGVGK;IGLFGGAGVGK	3	FALSE	I.GLFGGAGVGK.T;K.IGLFGGAGVGK.T;R.FTQAGSEVSALLGR.M	UPI000F487355	ATP synthase	18.4992	19.3478	19.7469	18.8239	22.1971	18.9663	18.5875	25.0667	26.3325	23.8651	24.9803	26.9425	26.4629	26.3186	26.3816	26.0553					22.1807			25.7689	26.7808	23.5557	24.5414	26.4449	26.5287	26.7165		26.0218
tr|A0A4R3JMT7|A0A4R3JMT7_9FIRM	A0A4R3JMT7	ATP synthase	5.76293	2.7047e-05	4.56788	Up	ATP synthase subunit beta	17844	atpD	FTQAGSEVSALLGR;GLFGGAGVGK;IGLFGGAGVGK	3	FALSE	I.GLFGGAGVGK.T;K.IGLFGGAGVGK.T;R.FTQAGSEVSALLGR.M	A0A4R3JMT7	ATP synthase	18.4992	19.3478	19.7469	18.8239	22.1971	18.9663	18.5875	25.0667	26.3325	23.8651	24.9803	26.9425	26.4629	26.3186	26.3816	26.0553					22.1807			25.7689	26.7808	23.5557	24.5414	26.4449	26.5287	26.7165		26.0218
tr|A0AAW3JMP4|A0AAW3JMP4_9FIRM	A0AAW3JMP4	ATP synthase	5.76293	2.7047e-05	4.56788	Up	ATP synthase subunit beta	17618	atpD	FTQAGSEVSALLGR;GLFGGAGVGK;IGLFGGAGVGK	3	FALSE	I.GLFGGAGVGK.T;K.IGLFGGAGVGK.T;R.FTQAGSEVSALLGR.M	A0AAW3JMP4	ATP synthase	18.4992	19.3478	19.7469	18.8239	22.1971	18.9663	18.5875	25.0667	26.3325	23.8651	24.9803	26.9425	26.4629	26.3186	26.3816	26.0553					22.1807			25.7689	26.7808	23.5557	24.5414	26.4449	26.5287	26.7165		26.0218
AMK54799.1	AMK54799.1	hypothetical protein AALO17_16650	3.60235	2.71064e-05	4.56693	Up	hypothetical protein AALO17_16650 [Faecalibaculum rodentium]	76770	Unknown	NNKNRRNSIYDPMNAR	1	TRUE	K.NNKNRRNSIYDPMNAR.D	AMK54799.1	hypothetical protein AALO17_16650	17.9487	20.2195	20.2707	19.2025	19.6314	18.5312	19.8062	19.9807	22.7782	23.6993	24.8036	22.812	22.768	22.8003	22.6982	22.0502									23.2265	23.39	24.3647	22.3144	22.8338	23.1981	22.7317	22.0167
WLT41993.1	WLT41993.1	phosphoglycerate mutase	5.59891	2.72098e-05	4.56527	Up	2,3-diphosphoglycerate-dependent phosphoglycerate mutase [Paramuribaculum intestinale]	57569	Unknown	AAHGNSLR;IAAHGNSLR;LIAAHGNSLR;VRSCWEEKIVPR	4	TRUE	I.AAHGNSLR.A;L.IAAHGNSLR.A;R.VRSCWEEKIVPR.L;V.LIAAHGNSLR.A	WLT41993.1	phosphoglycerate mutase	17.9487	20.2195	20.2707	19.2025	19.6314	18.5312	19.8062	19.9807	25.9451	26.1039	25.6057	19.6855	25.1071	25.4611	26.4663	26.0075									26.3934	25.7945	25.1667		25.1729	25.859	26.4998	25.974
tr|A0A1D9P0V9|A0A1D9P0V9_9FIRM	A0A1D9P0V9	ATPase	2.87331	2.77318e-05	4.55702	Up	ATPase AAA family	53819	bhn_I1203	DLEYLSFNK	1	TRUE	R.DLEYLSFNK.N	A0A1D9P0V9	ATPase	18.4992	19.3478	19.7469	18.8239	18.4013	20.1669	18.5875	17.9031	22.5763	21.132	21.9862	21.1737	22.2854	22.319	21.6469	21.3438						20.1833				20.8227		20.6761	22.3512	22.7168		21.3104
tr|A0A921SZ00|A0A921SZ00_9FIRM	A0A921SZ00	ATP synthase	5.38611	2.77318e-05	4.55702	Up	ATP synthase subunit beta	17731	atpD	ENQDVLLFVDNIFR;GLFGGAGVGK;IGLFGGAGVGK;QIASLGIFPAVDPLESSSR	4	TRUE	I.GLFGGAGVGK.T;K.ENQDVLLFVDNIFR.F;K.IGLFGGAGVGK.T;R.QIASLGIFPAVDPLESSSR.V	A0A921SZ00	ATP synthase	18.4992	19.3478	19.7469	18.8239	18.4013	18.9663	18.5875	23.1076	26.1504	24.0683	23.9803	26.9425	21.6189	25.3186	25.2157	25.2747								23.8097	26.5987	23.7589	23.5414	26.4449	21.6848	25.7165		25.2412
UniRef100_UPI0010548D0A	UPI0010548D0A	hypothetical protein	-4.18693	2.77318e-05	4.55702	Down	hypothetical protein n=1 Tax=Clostridium cuniculi TaxID=2548455 RepID=UPI0010548D0A	14710	Unknown	LIIEVDGDFHR;RIKTVEVFK	2	TRUE	K.LIIEVDGDFHR.M;T.RIKTVEVFK.D	UPI0010548D0A	hypothetical protein	22.4067	22.4202	23.0255	24.77	23.3826	23.0641	23.2247	23.616	22.3488	18.1006	18.0213	18.262	19.028	19.2013	18.3858	19.0665		22.2809	23.1532	25.3968		23.0804			22.7971
tr|R6WX53|R6WX53_9FIRM	R6WX53	Acetate kinase	3.95253	2.77318e-05	4.55702	Up	Acetate kinase	26519	ackA	RGEDLVISAADSK;SGDMDPAIMEYIAK	2	TRUE	K.RGEDLVISAADSK.V;R.SGDM*DPAIM*EYIAK.K	R6WX53	Acetate kinase	22.4671	19.3478	19.7469	18.8239	18.4013	18.9663	19.0627	17.9031	23.0292	23.4383	22.7576	23.3299	23.9124	23.4714	22.9492	23.4516	22.1548						18.4886		23.4775					23.8692	22.9827	23.4182
tr|A0A0K9NH86|A0A0K9NH86_9FIRM	A0A0K9NH86	Glycosyl transferase	-3.54207	2.77318e-05	4.55702	Down	Glycosyl transferase, group 1 family	16727	HMPREF0980_00703	ISEGQPLCILEGFASR	1	TRUE	S.ISEGQPLCILEGFASR.L	A0A0K9NH86	Glycosyl transferase	22.1709	22.6687	23.5515	22.7821	21.8906	22.9612	21.7264	22.0826	18.9804	18.1006	18.0213	18.262	21.4795	19.2013	18.3858	19.0665	21.8586				21.8743		21.1523	22.7847					21.5454
CED93755.1	CED93755.1	Transcriptional regulator, MarR	3.60925	2.77318e-05	4.55702	Up	Transcriptional regulator, MarR family [Romboutsia ilealis]	74496	Unknown	IDKENLVGFEIK	1	TRUE	K.IDKENLVGFEIK.T	CED93755.1	Transcriptional regulator, MarR	18.4992	19.3478	19.7469	18.8239	18.4013	18.9663	18.5875	21.5621	22.9012	22.6221	22.6494	21.9072	24.1955	22.3893	23.2472	22.8972								22.2643	23.3495			21.4096	24.2613	22.7872	23.2807
tr|E0RXF3|E0RXF3_BUTPB	E0RXF3	Molecular chaperone Hsp20	5.18905	2.77318e-05	4.55702	Up	Molecular chaperone Hsp20	74470	bpr_I0242	MMKTDIR	1	FALSE	R.MMKTDIR.E	E0RXF3	Molecular chaperone Hsp20	18.4992	19.3478	19.7469	18.8239	18.4013	18.9663	18.5875	24.6847	25.0921	24.5301	23.8588	25.4179	24.9843	24.6409	24.9631	25.083								25.3869		24.2207	23.4198	24.9203		25.0387	24.9965
tr|A0A921MZD3|A0A921MZD3_9FIRM	A0A921MZD3	NADH peroxidase	-3.13902	2.77318e-05	4.55702	Down	NADH peroxidase	66975	K8V90_00270	AFLGLLER;IAFEEAEHAAK;QADREGYPEVAEAYKR;VEAEYGATEGK	4	FALSE	K.AFLGLLER.H;R.IAFEEAEHAAK.F;R.QADREGYPEVAEAYKR.I;R.VEAEYGATEGK.L	A0A921MZD3	NADH peroxidase	21.9963	22.3458	21.8336	19.8629	21.6753	21.8628	22.8982	22.6839	18.9804	18.1006	18.0213	18.262	20.0288	19.2013	18.3858	19.0665		22.2065	21.9613		21.659			23.386					20.0946
tr|E0S049|E0S049_BUTPB	E0S049	Glycosyl transferase	4.12625	2.77318e-05	4.55702	Up	Glycosyl transferase	31944	bpr_I0503	WQVRVVDNSNNLSPKMFAR;YAATIAGQIDSYK	2	TRUE	K.WQVRVVDNSNNLSPKM*FAR.Y;K.YAATIAGQIDSYK.S	E0S049	Glycosyl transferase	17.9487	20.2195	20.2707	19.2025	19.6314	18.5312	19.8062	19.9807	23.4082	23.7767	23.4377	20.6803	24.9998	23.8601	24.1709	24.2673									23.8565	23.4673	22.9988	20.1827	25.0656	24.2579	24.2044	24.2339
tr|A0A371AXZ3|A0A371AXZ3_9FIRM	A0A371AXZ3	Polyribonucleotide nucleotidyltransferase	5.04124	2.78447e-05	4.55526	Up	Polyribonucleotide nucleotidyltransferase	5603	pnp	DGITAIQMDIK;IDGLDIDETSK;IVAECGK;PDGRAVDEMRK;REGKASENAVLTSR	5	TRUE	H.DGITAIQMDIK.I;K.IVAECGK.E;K.REGKASENAVLTSR.V;R.IDGLDIDETSK.R;R.PDGRAVDEMRK.L	A0A371AXZ3	Polyribonucleotide nucleotidyltransferase	17.9487	20.2195	20.2707	19.2025	19.6314	18.5312	19.8062	19.9807	23.9637	24.9641	20.0686	25.5294	24.7105	25.5455	25.3432	25.796									24.412	24.6547		25.0318	24.7763	25.9433	25.3767	25.7625
BEH90016.1	BEH90016.1	triosephosphate isomerase	-6.37042	2.90695e-05	4.53656	Down	triosephosphate isomerase [Turicibacter faecis]	53033	Unknown	ALAGLSLEQVK;DLGVTYVILGHSER;EANGAFTGEIAPGMLK;EHGQEAADAIR;EMFNETDETVNKK;ENGTTNQVVDAQIKR;NGAFTGEIAPGMLK;SLVEHQGENLR	8	TRUE	A.NGAFTGEIAPGM*LK.D;F.EANGAFTGEIAPGM*LK.D;K.DLGVTYVILGHSER.R;R.ALAGLSLEQVK.E;R.EHGQEAADAIR.I;R.EMFNETDETVNKK.T;R.ENGTTNQVVDAQIKR.A;R.SLVEHQGENLR.I	BEH90016.1	triosephosphate isomerase	27.3695	25.4695	26.1808	23.1867	27.2277	25.2308	25.5617	27.1387	18.9804	18.1006	18.0213	25.6181	19.028	19.2013	18.3858	19.0665		25.3302			27.2113	25.2472		27.8409				25.1205
tr|A0A0V8QAI7|A0A0V8QAI7_9FIRM	A0A0V8QAI7	pantothenate kinase	-3.24017	2.90695e-05	4.53656	Down	Type III pantothenate kinase	51742	coaX	ISFKNVLELYK;ISMEAPR;RVIGKNTIDCMK	3	TRUE	A.ISFKNVLELYK.I;R.ISM*EAPR.R;R.RVIGKNTIDCM*K.S	A0A0V8QAI7	pantothenate kinase	20.5863	22.5402	19.9394	22.8008	23.377	22.3399	21.8338	22.2279	18.8556	18.9034	18.0213	18.262	19.028	19.2013	18.3858	19.0665			20.0671	23.4276	23.3606	22.3562		22.93	19.304	18.594
WP_135988404.1	WP_135988404.1	molecular chaperone DnaK	5.63343	2.90695e-05	4.53656	Up	molecular chaperone DnaK [Petralouisia muris]	7949	Unknown	NTTIPTK;NTTIPTKK;PAYFNDAQR	3	FALSE	R.NTTIPTK.K;R.NTTIPTKK.S;V.PAYFNDAQR.Q	WP_135988404.1	molecular chaperone DnaK	17.9487	20.2195	20.2707	19.2025	19.6314	18.5312	19.8062	19.9807	25.4121	26.786	25.3979	19.6855	26.0524	26.4605	26.0508	24.8132									25.8605	26.4766	24.959		26.1182	26.8583	26.0843	24.7797
tr|A0A371AWL2|A0A371AWL2_9FIRM	A0A371AWL2	-dependent oxidoreductase	-5.08113	3.11584e-05	4.50642	Down	SDR family NAD(P)-dependent oxidoreductase	35716	DWV06_06445	FFTVYGPMGR;PDMAYFLFTKAISE;QETKPPFKVYNIGNNQPEKLMDFIKYLEE	3	TRUE	K.QETKPPFKVYNIGNNQPEKLMDFIKYLEE.C;R.FFTVYGPM*GR.P;R.PDM*AYFLFTKAISE.D	A0A371AWL2	-dependent oxidoreductase	22.1859	27.1994	24.4424	22.7342	25.6987	24.5373	25.0822	24.1307	18.9804	18.1006	18.0213	20.1988	22.0434	19.2013	18.3858	20.4302	21.8737			23.361			24.5081	24.8328				19.7012	22.1092			20.3968
UniRef100_UPI0010543F4A	UPI0010543F4A		5.04189	3.19938e-05	4.49493	Up	aminotransferase class I/II-fold pyridoxal phosphate-dependent enzyme n=1 Tax=Clostridium cuniculi TaxID=2548455 RepID=UPI0010543F4A	22808	Unknown	SDIIQAIK;SDVEEQFKIYDEIR	2	TRUE	L.SDVEEQFKIYDEIR.E;R.SDIIQAIK.F	UPI0010543F4A		18.4992	19.3478	19.7469	18.8239	18.4013	18.9663	18.5875	24.3482	25.0009	23.3865	24.0159	25.6249	24.3711	25.0365	24.5012	25.1193								25.0503		23.0772		25.1273	24.437	25.4343	24.5347	25.0858
tr|A0A0K9NHX9|A0A0K9NHX9_9FIRM	A0A0K9NHX9	RNA polymerase	-4.21002	3.19938e-05	4.49493	Down	Putative RNA polymerase sigma factor YlaC	68698	HMPREF0980_00283	RLYEMILR	1	TRUE	R.RLYEMILR.L	A0A0K9NHX9	RNA polymerase	22.2515	22.6554	23.7495	24.7267	21.923	22.4638	20.2071	22.176	18.9804	18.1006	15.448	18.262	19.028	19.2013	18.3858	19.0665		22.5161	23.8772	25.3534	21.9066	22.4802	19.633				15.0091
BBP48599.1	BBP48599.1	glutamine synthetase	-6.56836	3.19938e-05	4.49493	Down	glutamine synthetase [Akkermansia muciniphila]	5197	Unknown	PRILNFMSDVEQELWRLGIPAK;VCLLHEK;YLPKDTAK	3	TRUE	K.PRILNFMSDVEQELWRLGIPAK.T;K.YLPKDTAK.T;L.VCLLHEK.P	BBP48599.1	glutamine synthetase	22.2945	26.7793	27.958	26.1108	27.5124	26.0635	27.2187	28.9166	18.9804	18.1006	18.0213	18.262	20.8547	23.4624	23.559	19.0665	21.9822	26.64	28.0857		27.4961		26.6446	29.6187					20.9205	23.8603	23.5925
AMK55024.1	AMK55024.1	hypothetical protein AALO17_18900	5.03157	3.2102e-05	4.49347	Up	hypothetical protein AALO17_18900 [Faecalibaculum rodentium]	74009	Unknown	MQDILR	1	TRUE	-.MQDILR.K	AMK55024.1	hypothetical protein AALO17_18900	17.9487	20.2195	20.2707	19.2025	19.6314	18.5312	19.8062	19.9807	24.9718	26.1418	24.9884	24.8039	25.5036	19.88	25.0447	24.5093									25.4201	25.8324	24.5495	24.3063	25.5694		25.0782	24.4758
TGY77494.1	TGY77494.1	hypothetical protein E5331_14405	4.83955	3.2102e-05	4.49347	Up	hypothetical protein E5331_14405 [Lepagella muris]	963	Unknown	GALQSMSNEIFTSLR;ITWFYPISMAPKRL;RKYMSSDSR;YTTGKWGNTNR	4	TRUE	K.GALQSM*SNEIFTSLR.E;K.ITWFYPISMAPKRL.R;K.YTTGKWGNTNR.A;L.RKYMSSDSR.T	TGY77494.1	hypothetical protein E5331_14405	18.4992	19.3478	23.914	18.8239	18.4013	18.9663	18.5875	17.9031	24.977	23.4379	23.9374	24.4436	24.4232	24.0279	23.3531	24.5596			24.0418						25.4253	23.1286	23.4984	23.946			23.3866	24.5261
tr|A0A6N3GLP8|A0A6N3GLP8_MEDGN	A0A6N3GLP8	Phage tail tip lysozyme	-3.97679	3.23705e-05	4.48985	Down	Phage tail tip lysozyme	35910	LIQ10_11085	AGVPVKSNGATYTGNMR	1	TRUE	N.AGVPVKSNGATYTGNM*R.E	A0A6N3GLP8	Phage tail tip lysozyme	21.8679	22.9496	23.9262	22.4166	22.6937	22.4789	23.5947	24.0126	18.9804	18.1006	18.0213	18.262	22.108	19.2013	18.3858	19.0665		22.8103	24.0539			22.4953	23.0206	24.7148					22.1738
WP_135988095.1	WP_135988095.1	phosphate synthase	6.15362	3.23766e-05	4.48977	Up	carbamoyl phosphate synthase small subunit [Petralouisia muris]	31857	Unknown	PAEEILAEK	1	TRUE	T.PAEEILAEK.P	WP_135988095.1	phosphate synthase	17.9487	20.2195	20.2707	19.2025	19.6314	18.5312	19.8062	19.9807	27.5593	19.262	26.2482	25.3803	26.9841	26.2582	26.4832	26.6445									28.0076		25.8093	24.8827	27.0499	26.6561	26.5167	26.611
MFR9125702.1	MFR9125702.1	autotransporter-associated beta strand repeat-containing protein	-3.39628	3.23766e-05	4.48977	Down	MAG: autotransporter-associated beta strand repeat-containing protein [Akkermansia sp.]	41	Unknown	AQNMTLGGELTVDTR;WNVEVVVENGKEDTSLTNRTLNSEALLTR	2	TRUE	A.AQNMTLGGELTVDTR.Q;T.WNVEVVVENGKEDTSLTNRTLNSEALLTR.K	MFR9125702.1	autotransporter-associated beta strand repeat-containing protein	24.3238	22.3748	22.1308	21.9849	23.9528	23.4837	22.588	24.47	19.6455	19.262	20.0686	19.6855	19.7658	19.88	19.6058	20.2254	24.0115	22.2355	22.2585	22.6117	23.9365	23.5	22.0139	25.1721
tr|A0A5P6VSS0|A0A5P6VSS0_PSEXY	A0A5P6VSS0	Glutamine synthetase	7.1489	3.23766e-05	4.48977	Up	Glutamine synthetase type III	5547	FXF36_10985	LFGHDDVKRVITTVGPEQEYFLIDEEV;VCLLHEK	2	TRUE	K.LFGHDDVKRVITTVGPEQEYFLIDEEV.Y;M.VCLLHEK.P	A0A5P6VSS0	Glutamine synthetase	17.9487	20.2195	20.2707	19.2025	19.6314	18.5312	19.8062	19.9807	29.1082	28.3591	28.6069	28.0593	28.2201	23.9988	19.6058	26.8239									29.5565	28.0497	28.1679	27.5617	28.286	24.3967		26.7904
tr|A0A396L0Z0|A0A396L0Z0_9FIRM	A0A396L0Z0	RNA-binding protein KhpB	-4.38318	3.27085e-05	4.48534	Down	RNA-binding protein KhpB	41098	khpB	QAVIKAR;RSVSLEPMNPYER	2	FALSE	K.QAVIKAR.R;R.RSVSLEPMNPYER.R	A0A396L0Z0	RNA-binding protein KhpB	21.9987	22.3255	22.7398	24.0749	25.4011	24.0211	24.2437	22.0221	18.9804	18.1006	18.0213	18.262	19.028	21.9169	18.3858	19.0665		22.1862	22.8675			24.0375	23.6696	22.7242						22.3148
tr|A0A417QHR3|A0A417QHR3_9FIRM	A0A417QHR3	RNA-binding protein KhpB	-4.38318	3.27085e-05	4.48534	Down	RNA-binding protein KhpB	45948	khpB	GMKQAVIKARRKQEEPVEEPVVEEVEEK;QAVIKAR;RSVSLEPMNPYER	3	TRUE	I.GM*KQAVIKARRKQEEPVEEPVVEEVEEK.P;K.QAVIKAR.R;R.RSVSLEPMNPYER.R	A0A417QHR3	RNA-binding protein KhpB	21.9987	22.3255	22.7398	24.0749	25.4011	24.0211	24.2437	22.0221	18.9804	18.1006	18.0213	18.262	19.028	21.9169	18.3858	19.0665		22.1862	22.8675			24.0375	23.6696	22.7242						22.3148
tr|A0A0V8QI10|A0A0V8QI10_9FIRM	A0A0V8QI10	Clp protease	-4.45291	3.33174e-05	4.47733	Down	ATP-dependent Clp protease ATP-binding subunit ClpC	3240	ASU35_07090	AIQTQIEDKLAEAVLEGNVKSGD;EEYRKYIEK;RAIQTQIEDK;RTQSQMNITLK;TQSQMNITLK	5	TRUE	K.RTQSQM*NITLK.P;R.AIQTQIEDKLAEAVLEGNVKSGD.T;R.EEYRKYIEK.D;R.RAIQTQIEDK.L;R.TQSQM*NITLK.P	A0A0V8QI10	Clp protease	22.7831	24.3439	23.408	23.0589	24.4423	24.3788	24.3384	20.7909	18.9804	18.1006	18.0213	18.262	19.028	22.0763	18.3858	19.0665	22.4709		23.5357			24.3951		21.493						22.4742
tr|A0A371ATZ0|A0A371ATZ0_9FIRM	A0A371ATZ0	junction resolvase	-4.1208	3.56449e-05	4.448	Down	Holliday junction resolvase RecU	68357	recU	TPITPVKIDSKSR	1	TRUE	P.TPITPVKIDSKSR.H	A0A371ATZ0	junction resolvase	22.1045	21.7414	23.8757	23.4746	24.0022	23.4933	22.5436	23.9711	18.9804	18.1006	18.0213	18.262	19.028	19.2013	18.3858	22.2605		21.6021	24.0034	24.1013				24.6733								22.227
BEH91742.1	BEH91742.1	ATP synthase	5.23591	3.57877e-05	4.44627	Up	ATP synthase subunit beta [Turicibacter faecis]	17303	Unknown	AMDATDGLVR;FTQAGSEVSALLGR;GLFGGAGVGK;IGLFGGAGVGK	4	TRUE	I.GLFGGAGVGK.T;K.IGLFGGAGVGK.T;R.FTQAGSEVSALLGR.M;V.AMDATDGLVR.G	BEH91742.1	ATP synthase	18.4992	19.3478	19.7469	18.8239	21.1971	18.9663	18.5875	24.0667	26.304	22.8651	23.9803	26.3954	25.56	26.3186	24.6439	25.0553					21.1807			24.7689	26.7524	22.5557	23.5414	25.8978	25.6259	26.7165	24.6774	25.0218
tr|A0A1Q2CAS9|A0A1Q2CAS9_ANAHA	A0A1Q2CAS9	Bacteriophage Gp15 protein	4.1676	3.58655e-05	4.44532	Up	Bacteriophage Gp15 protein	66673	DO83_01400	KVISFEYDFDYI	1	TRUE	K.KVISFEYDFDYI.N	A0A1Q2CAS9	Bacteriophage Gp15 protein	18.4992	19.3478	19.7469	18.8239	18.4013	18.9663	18.5875	22.6679	22.9999	23.4507	24.1887	22.8909	24.4035	23.7311	24.5771	22.1398								23.37	23.4482			22.3933	24.4694		24.6106
tr|A0A0V8QC17|A0A0V8QC17_9FIRM	A0A0V8QC17	DNA polymerase	-5.46829	3.62499e-05	4.44069	Down	DNA-directed DNA polymerase	11894	ASU35_03520	HLLDIEETIR;RIQKEIK	2	TRUE	E.HLLDIEETIR.K;K.RIQKEIK.V	A0A0V8QC17	DNA polymerase	23.8652	25.3772	24.2407	25.7754	24.4018	25.9468	24.4287	24.657	24.8809	18.1006	18.0213	18.262	19.028	19.2013	18.3858	19.0665				26.4022	24.3855	25.9631		25.3591	25.3293
tr|A0A9D2PF15|A0A9D2PF15_9FIRM	A0A9D2PF15	YdcF protein	4.37829	3.74136e-05	4.42697	Up	YdcF family protein	42962	IAA04_12455	ERLEQMIPAGPEGR;LLMELQSTST;LVIENDLAR;MYDYMVYNGVPKER;TGVAQTDPKGLDYVIVLGAK	5	TRUE	A.M*YDYMVYNGVPKER.L;F.TGVAQTDPKGLDYVIVLGAK.V;R.ERLEQMIPAGPEGR.P;R.LLM*ELQSTST.V;R.LVIENDLAR.R	A0A9D2PF15	YdcF protein	18.4992	19.3478	19.7469	23.0599	18.4013	18.9663	18.5875	17.9031	22.9279	23.288	24.9851	23.3399	23.8228	23.3944	23.1752	24.6053				23.6867						22.9786	24.5462		23.8886		23.2087
tr|A0A9Q4EZP0|A0A9Q4EZP0_MEDGN	A0A9Q4EZP0	Ig-like	-6.51709	3.84649e-05	4.41494	Down	Ig-like domain-containing protein	3040	OZZ17_02855	MYFNDQQLTLPK	1	TRUE	I.M*YFNDQQLTLPK.T	A0A9Q4EZP0	Ig-like	25.3311	27.5486	26.1159	25.788	26.0548	28.4178	23.2461	25.3631	18.9804	18.1006	18.0213	18.262	19.028	25.8841	18.3858	19.0665		27.4092		26.4147	26.0385	28.4342								26.2819
tr|D4MWB3|D4MWB3_ANAHA	D4MWB3	Phosphoesterase	2.84769	3.84649e-05	4.41494	Up	Phosphoesterase	70249	CL2_28770	DVTILNPGSISYPRQPGR;RILVISDSHGR	2	TRUE	D.DVTILNPGSISYPRQPGR.K;M.RILVISDSHGR.N	D4MWB3	Phosphoesterase	18.4992	19.3478	19.7469	18.8239	18.4013	18.9663	18.5875	20.5683	22.2139	22.6373	21.1206	21.7362	22.3846	22.4801	21.8934	21.2568								21.2704			20.6817		22.4505	22.8779	21.9268
UniRef100_UPI00140FC95C	UPI00140FC95C	DUF2207	6.13429	3.84649e-05	4.41494	Up	DUF2207 domain-containing protein n=1 Tax=Clostridium cuniculi TaxID=2548455 RepID=UPI00140FC95C	10504	Unknown	LKGIIDSITSNVSENINSFSNTEYIYMNNYL;YYTIEEK	2	FALSE	G.YYTIEEK.T;K.LKGIIDSITSNVSENINSFSNTEYIYMNNYL.L	UPI00140FC95C	DUF2207	18.4992	19.3478	19.7469	18.8239	18.4013	26.5419	18.5875	17.9031	25.5389	25.8711	25.4212	25.9307	26.4723	25.9201	25.2379	26.5338						26.5583			25.9872	25.5617		25.4331	26.5381			26.5003
UniRef100_UPI0018AC222A	UPI0018AC222A	DUF2207 protein	6.13429	3.84649e-05	4.41494	Up	DUF2207 family protein n=1 Tax=Clostridium cuniculi TaxID=2548455 RepID=UPI0018AC222A	10504	Unknown	LKGIIDSITSNVSENINSFSNTEYIYMNNYL;YYTIEEK	2	FALSE	G.YYTIEEK.T;K.LKGIIDSITSNVSENINSFSNTEYIYMNNYL.L	UPI0018AC222A	DUF2207 protein	18.4992	19.3478	19.7469	18.8239	18.4013	26.5419	18.5875	17.9031	25.5389	25.8711	25.4212	25.9307	26.4723	25.9201	25.2379	26.5338						26.5583			25.9872	25.5617		25.4331	26.5381			26.5003
tr|A0A371AWI1|A0A371AWI1_9FIRM	A0A371AWI1	Aldehyde dehydrogenase	-5.79159	3.91064e-05	4.40775	Down	Aldehyde dehydrogenase	18875	DWV06_06430	AIQEFYGQK;EKPLALYLFTQ;IVMEAAAK;KAIQEFYGQK;VTLELGGK	6	TRUE	K.AIQEFYGQK.A;K.EKPLALYLFTQ.N;K.IVM*EAAAK.N;K.IVMEAAAK.N;K.KAIQEFYGQK.A;P.VTLELGGK.S	A0A371AWI1	Aldehyde dehydrogenase	27.11	25.5857	25.017	26.2905	26.0402	24.9808	25.6592	23.0582	22.0168	18.1006	18.0213	18.262	19.028	24.5279	18.3858	19.0665	26.7977	25.4464	25.1447	26.9173	26.0238		25.0851	23.7604	22.4651					24.9258
tr|A0A371AZ00|A0A371AZ00_9FIRM	A0A371AZ00	ATP synthase	3.6135	4.02472e-05	4.39526	Up	ATP synthase subunit beta	17465	atpD	GLFGGAGVGK;IGLFGGAGVGK	2	FALSE	I.GLFGGAGVGK.T;K.IGLFGGAGVGK.T	A0A371AZ00	ATP synthase	21.0327	22.0311	22.0568	21.3695	21.1971	20.9051	22.4413	24.0667	26.516	24.0683	23.9803	26.9425	26.1509	25.3186	25.7572	25.2747			22.1846	21.9963	21.1807			24.7689	26.9643	23.7589	23.5414	26.4449	26.2167	25.7165		25.2412
tr|A0A1C5N0D3|A0A1C5N0D3_9FIRM	A0A1C5N0D3	Stage 0 sporulation protein A homolog	-4.18179	4.04123e-05	4.39349	Down	Stage 0 sporulation protein A homolog	47969	yehT_1	KPAHFSRSKAKEVMAYLVDR	1	TRUE	G.KPAHFSRSKAKEVM*AYLVDR.N	A0A1C5N0D3	Stage 0 sporulation protein A homolog	23.1294	23.6484	23.8389	24.0077	23.2205	23.6284	21.1206	23.4001	22.4742	18.1006	18.0213	18.262	19.028	19.2013	18.3858	19.0665		23.5091	23.9667	24.6345			20.5465		22.9225
BEH90366.1	BEH90366.1	alpha-galactosidase	5.47266	4.15363e-05	4.38157	Up	alpha-galactosidase [Turicibacter faecis]	5854	Unknown	LSAELIEEYK;LSAELIEEYKEIR	2	TRUE	K.LSAELIEEYK.E;K.LSAELIEEYKEIR.D	BEH90366.1	alpha-galactosidase	18.4992	19.3478	19.7469	18.8239	18.4013	22.541	18.5875	25.1959	25.5805	25.1394	26.5105	26.1958	24.7723	25.4725	25.4873	25.7665						22.5573		25.898		24.83	26.0716	25.6982	24.8381	25.8703	25.5208
tr|A0A0K9NEL7|A0A0K9NEL7_9FIRM	A0A0K9NEL7	Multifunctional fusion protein	-4.68403	4.20071e-05	4.37668	Down	Multifunctional fusion protein	4997	secF	LQKRVEQYSTEANVYQEGDDR;MAVDANVIIFARVR	2	TRUE	G.MAVDANVIIFARVR.E;K.LQKRVEQYSTEANVYQEGDDR.I	A0A0K9NEL7	Multifunctional fusion protein	23.2976	24.0838	25.3256	22.0568	23.936	24.9264	23.7343	23.4816	23.3042	18.1006	18.0213	18.262	19.028	19.2013	18.3858	19.0665		23.9445	25.4533			24.9428	23.1602	24.1837	23.7526
tr|A0A1D9P435|A0A1D9P435_9FIRM	A0A1D9P435	FlgN protein	3.37677	4.28535e-05	4.36801	Up	FlgN protein	72166	bhn_I2325	KEVGDNKELYK;KLAEDYFNQAR;KLAEDYFNQARQKMNLGKQKSAAAFNYYKTM	3	TRUE	K.KEVGDNKELYK.D;K.KLAEDYFNQAR.Q;K.KLAEDYFNQARQKMNLGKQKSAAAFNYYKTM*.N	A0A1D9P435	FlgN protein	18.4992	19.3478	19.7469	18.8239	21.6795	18.9663	18.5875	17.9031	23.4045	22.2884	21.9274	23.0902	22.4397	22.3741	22.5526	22.4916					21.6631				23.8528		21.4884	22.5926	22.5055
tr|A0A1D9NYH5|A0A1D9NYH5_9FIRM	A0A1D9NYH5	EAL	-3.80706	4.28535e-05	4.36801	Down	EAL domain-containing protein	26610	bhn_I0382	PMPKEEFML;PQYNANTGILVSAEALVR	2	TRUE	K.PMPKEEFML.L;Q.PQYNANTGILVSAEALVR.W	A0A1D9NYH5	EAL	22.4527	22.5633	23.5597	22.0036	23.65	21.426	22.7853	23.822	18.9804	18.1006	18.0213	18.262	19.028	21.9615	18.3858	19.0665	22.1404			22.6304		21.4424	22.2112							22.3594
tr|A0A395YE79|A0A395YE79_9FIRM	A0A395YE79	subunit methyltransferase	4.43541	4.49711e-05	4.34707	Up	Ribosomal RNA small subunit methyltransferase I	45255	rsmI	GHKLVQMLLEGK	1	TRUE	K.GHKLVQM*LLEGK.N	A0A395YE79	subunit methyltransferase	18.4992	19.3478	19.7469	18.8239	18.4013	18.9663	18.5875	23.1886	21.8894	24.9006	24.7717	24.3185	24.1915	23.4356	24.1506	23.387								23.8907	22.3377			23.8208		23.8334		23.3535
tr|E0RUZ1|E0RUZ1_BUTPB	E0RUZ1	DUF2344	-4.51848	4.49711e-05	4.34707	Down	DUF2344 domain-containing protein	54746	bpr_I1445	KYLDNDTLPAMKK	1	TRUE	K.KYLDNDTLPAM*KK.T	E0RUZ1	DUF2344	24.0377	24.9696	23.8001	26.0948	24.3492	24.8397	23.9552	22.0938	22.2784	21.2345	18.0213	20.7763	19.028	19.2013	18.3858	19.0665		24.8303	23.9278	26.7216				22.7959	22.7267	20.9251		20.2787
tr|E0RW12|E0RW12_BUTPB	E0RW12	PHP	3.05483	4.49711e-05	4.34707	Up	PHP domain-containing protein	51619	bpr_I0127	KKTPEILDMTR	1	TRUE	L.KKTPEILDM*TR.P	E0RW12	PHP	18.4992	19.3478	19.7469	18.8239	18.4013	18.9663	18.5875	20.537	22.1945	22.8264	22.3201	22.8887	21.4165	23.0418	21.9841	20.6765								21.2392		22.5171		22.3911	21.4824		22.0175	20.643
tr|A0A2N5NG24|A0A2N5NG24_MEDGN	A0A2N5NG24	tRNA-dihydrouridine synthase	5.22458	4.69591e-05	4.32828	Up	tRNA-dihydrouridine synthase	37993	dusB	MAKRVEERPFSILDINMGCPVPK;TGRLPDR	2	TRUE	E.M*AKRVEERPFSILDINMGCPVPK.V;R.TGRLPDR.P	A0A2N5NG24	tRNA-dihydrouridine synthase	18.4992	19.3478	19.7469	18.8239	18.4013	18.9663	18.5875	24.7053	24.7548	26.4283	23.1687	24.4324	24.5166	25.8259	25.6242	24.1242								25.4074		26.1189			24.5824	26.2237	25.6577
tr|A0A0K9NDR1|A0A0K9NDR1_9FIRM	A0A0K9NDR1	Phosphopantetheine adenylyltransferase	-4.65558	5.07863e-05	4.29425	Down	Phosphopantetheine adenylyltransferase	71467	coaD	RMEATMVVR;RMEATMVVRGLR	2	TRUE	R.RM*EATMVVR.G;R.RMEATM*VVRGLR.A	A0A0K9NDR1	Phosphopantetheine adenylyltransferase	22.5288	24.1329	24.7718	22.1096	24.7273	25.0776	24.2186	24.1292	18.9804	18.1006	23.4265	18.262	19.028	19.2013	18.3858	19.0665			24.8995		24.711	25.0939		24.8314			22.9876
tr|A0A845KUA2|A0A845KUA2_9FIRM	A0A845KUA2	pseudouridine synthase	-3.95498	5.07863e-05	4.29425	Down	tRNA pseudouridine synthase A	53878	truA	GCRTEVGVHAYAQIANFR	1	TRUE	C.GCRTEVGVHAYAQIANFR.T	A0A845KUA2	pseudouridine synthase	22.4802	23.5423	24.0664	22.1376	23.7968	23.992	22.4842	22.6183	18.9804	22.5328	18.0213	18.262	19.028	19.2013	18.3858	19.0665		23.403			23.7805	24.0084	21.9101			22.2235
UniRef100_UPI00244E1607	UPI00244E1607	hypothetical protein	-3.19667	5.12811e-05	4.29004	Down	hypothetical protein n=1 Tax=Duncaniella muricolitica TaxID=2880704 RepID=UPI00244E1607	1060	Unknown	RSGAIYWAR	1	TRUE	R.RSGAIYWAR.N	UPI00244E1607	hypothetical protein	22.4887	21.192	23.0878	22.4876	22.4285	19.1879	20.6712	21.5916	18.9804	18.1006	18.0213	18.262	17.5441	19.2013	18.3858	19.0665	22.1764	21.0527			22.4122	19.2043							17.6099
MEI3547091.1	MEI3547091.1	shikimate kinase	-5.02944	5.24164e-05	4.28053	Down	MAG: shikimate kinase [Adlercreutzia sp.]	68636	Unknown	DGIGMSLR	1	TRUE	R.DGIGMSLR.D	MEI3547091.1	shikimate kinase	23.5014	25.2812	25.2304	23.1413	24.8238	25.0957	23.3466	25.1298	18.9804	24.3693	18.0213	18.262	19.028	19.2013	18.3858	19.0665		25.1419	25.3581		24.8074	25.112				24.0599
WP_275442963.1	WP_275442963.1	recombinase	5.44362	5.28251e-05	4.27716	Up	recombinase family protein [Petralouisia muris]	12634	Unknown	KNAVVVNESEAVIVR;VPFGYEKSK	2	TRUE	Q.VPFGYEKSK.E;V.KNAVVVNESEAVIVR.Y	WP_275442963.1	recombinase	17.9487	20.2195	20.2707	19.2025	19.6314	18.5312	19.8062	19.9807	19.6455	25.9192	26.0137	23.9457	27.3576	25.0791	26.4309	24.7482										25.6098	25.5748	23.4481	27.4234	25.4769	26.4644	24.7147
tr|A0A7X3SLT7|A0A7X3SLT7_9FIRM	A0A7X3SLT7	Uncharacterized protein	-4.32791	5.28251e-05	4.27716	Down	Uncharacterized protein	249	GN277_26650	GEDESIVGNRDSIKMK;GEEEEMIKYGRLLR;YPYYLK	3	TRUE	M.GEEEEMIKYGRLLR.K;R.YPYYLK.V;Y.GEDESIVGNRDSIKM*K.A	A0A7X3SLT7	Uncharacterized protein	23.0167	24.1628	23.8025	24.355	22.9076	23.6699	23.5911	22.4762	18.9804	18.1006	18.0213	18.262	23.3408	19.2013	18.3858	19.0665		24.0235	23.9302	24.9818		23.6863							23.4066
UniRef100_UPI00105433AB	UPI00105433AB	HD	4.83509	5.28251e-05	4.27716	Up	HD domain-containing protein n=1 Tax=Clostridium cuniculi TaxID=2548455 RepID=UPI00105433AB	72553	Unknown	MENINIILNNK;VKQYEEGIHHDVASVEMSKEILK	2	TRUE	-.MENINIILNNK.E;R.VKQYEEGIHHDVASVEMSKEILK.E	UPI00105433AB	HD	18.4992	19.3478	19.7469	18.8239	18.4013	18.9663	18.5875	24.5219	23.7181	24.1405	23.6228	24.5722	24.7116	24.8196	25.675	24.3158								25.224	24.1664		23.1839	24.0746	24.7775		25.7085
tr|A0A0V8QDM3|A0A0V8QDM3_9FIRM	A0A0V8QDM3	D-TPase	-4.49635	5.28251e-05	4.27716	Down	L,D-TPase catalytic domain-containing protein	18438	ASU35_02435	EGKDVTR;LWVFIDGEPKLNSDIVTGNLSR	2	TRUE	K.EGKDVTR.E;K.LWVFIDGEPKLNSDIVTGNLSR.N	A0A0V8QDM3	D-TPase	22.7128	23.4404	23.6752	23.6992	25.3603	22.3797	24.0498	23.9997	18.9804	18.1006	18.0213	18.262	23.3284	19.2013	18.3858	19.0665			23.8029		25.344	22.3961		24.7018					23.3943
tr|A0A1Q2C3V5|A0A1Q2C3V5_ANAHA	A0A1Q2C3V5	Minor capsid protein	-3.4123	5.30684e-05	4.27516	Down	Minor capsid protein	82646	DO83_01420	FFTGEFR;FFTGEFRRKMDPYVPFLTGVLKDT	2	TRUE	R.FFTGEFR.R;R.FFTGEFRRKMDPYVPFLTGVLKDT.A	A0A1Q2C3V5	Minor capsid protein	22.4981	22.9757	24.2746	22.5011	21.9077	21.1355	21.9339	19.5451	18.9804	18.1006	18.0213	18.262	19.028	19.2013	18.8133	19.0665		22.8364	24.4024	23.1279		21.1518		20.2473							18.8468
WLT42111.1	WLT42111.1	hypothetical protein NF347_00680	4.58027	5.76101e-05	4.2395	Up	hypothetical protein NF347_00680 [Paramuribaculum intestinale]	90941	Unknown	PSTYGMIK	1	TRUE	K.PSTYGMIK.G	WLT42111.1	hypothetical protein NF347_00680	18.4992	19.3478	19.7469	18.8239	18.4013	18.9663	18.5875	23.7592	24.2223	24.1142	23.2188	25.1495	24.3015	24.3559	25.0897	22.3224								24.4613			22.7799	24.6519	24.3673		25.1232	22.2889
tr|E0S4I8|E0S4I8_BUTPB	E0S4I8	DUF4317	-4.85145	5.94404e-05	4.22592	Down	DUF4317 domain-containing protein	28684	bpr_II383	IKPDRTNLVQQR	1	TRUE	K.IKPDRTNLVQQR.K	E0S4I8	DUF4317	25.942	24.7956	24.8012	21.9411	24.0903	24.7273	22.7709	24.0992	18.9804	18.1006	18.0213	23.5721	19.028	19.2013	18.3858	19.0665	25.6298	24.6563		22.5679	24.0739	24.7437						23.0745
tr|A0A4R3J5I6|A0A4R3J5I6_9FIRM	A0A4R3J5I6	-phosphatidyltransferase	-4.23896	5.95972e-05	4.22477	Down	CDP-diacylglycerol--glycerol-3-phosphate 3-phosphatidyltransferase	5606	EDD74_1429	NASEKEKEDKKKQEANIQER;SPIWKWNPSVKTAEGELR	2	TRUE	E.NASEKEKEDKKKQEANIQER.E;K.SPIWKWNPSVKTAEGELR.R	A0A4R3J5I6	-phosphatidyltransferase	24.1114	22.4947	23.11	21.4775	24.1647	22.9207	23.8704	24.4856	18.9804	18.1006	18.0213	18.262	19.028	19.2013	18.3858	22.7438	23.7991		23.2377				23.2963	25.1877								22.7103
UniRef100_UPI00244E3454	UPI00244E3454	phosphatidate cytidylyltransferase	4.90248	5.95972e-05	4.22477	Up	phosphatidate cytidylyltransferase n=1 Tax=Duncaniella muricolitica TaxID=2880704 RepID=UPI00244E3454	45185	Unknown	ATWGDLVESLIKR	1	FALSE	F.ATWGDLVESLIKR.T	UPI00244E3454	phosphatidate cytidylyltransferase	18.4992	19.3478	19.7469	18.8239	18.4013	24.5984	18.5875	17.9031	24.7224	24.1378	23.5823	23.6332	24.7172	24.8949	24.3452	25.0951						24.6148				23.8284	23.1434		24.783			25.0616
tr|A0AA36Y405|A0AA36Y405_9FIRM	A0AA36Y405	DUF218	-4.27514	6.2782e-05	4.20216	Down	DUF218 domain-containing protein	32511	HMPREF9623_01595	TVYAIVGLWIAY	1	TRUE	R.TVYAIVGLWIAY.G	A0AA36Y405	DUF218	24.7938	23.096	22.1234	25.0611	22.1791	24.0158	23.1037	22.2226	18.9804	18.1006	18.0213	18.262	19.028	22.5497	18.3858	19.0665				25.6879		24.0321	22.5296	22.9247						22.9475
BEH90049.1	BEH90049.1	peptidase	4.08279	6.2782e-05	4.20216	Up	peptidase M15 [Turicibacter faecis]	39004	Unknown	ANQKMYPASLTK;MYPASLTK	2	TRUE	K.ANQKM*YPASLTK.I;K.MYPASLTK.I	BEH90049.1	peptidase	19.8016	19.3478	19.7469	18.8239	18.4013	18.9663	18.5875	17.9031	21.7364	25.8452	22.5676	21.8256	21.0203	23.2065	25.0427	22.9967	19.4894									25.5358	22.1286	21.3279	21.0861	23.6043	25.0761
tr|A0A9Q4F1H7|A0A9Q4F1H7_MEDGN	A0A9Q4F1H7	Phage tail tape measure protein	-2.6206	6.2782e-05	4.20216	Down	Phage tail tape measure protein	1617	OZZ17_07755	ETAQALK;FERGEVSEEQYRALQR;KAFGEGGK	3	TRUE	K.ETAQALK.D;K.KAFGEGGK.A;Q.FERGEVSEEQYRALQR.E	A0A9Q4F1H7	Phage tail tape measure protein	22.5034	21.0874	21.896	21.5775	20.6774	21.3193	21.6187	20.9187	18.9804	18.1006	18.0213	18.262	20.6157	19.2013	18.3858	19.0665		20.9481			20.661	21.3357	21.0446	21.6208					20.6816
AMK53913.1	AMK53913.1	ATP synthase	5.28327	6.31419e-05	4.19968	Up	ATP synthase subunit beta [Faecalibaculum rodentium]	16966	Unknown	GLFGGAGVGK;IGLFGGAGVGK	2	FALSE	I.GLFGGAGVGK.T;K.IGLFGGAGVGK.T	AMK53913.1	ATP synthase	17.9487	20.2195	20.2707	19.2025	19.6314	18.5312	19.8062	19.9807	26.516	24.0683	23.9803	26.9425	26.1509	25.3186	19.6058	25.2747									26.9643	23.7589	23.5414	26.4449	26.2167	25.7165		25.2412
tr|A0A1C5KUN3|A0A1C5KUN3_9FIRM	A0A1C5KUN3	ATP synthase	5.01973	6.31419e-05	4.19968	Up	ATP synthase subunit beta	15772	atpD_2	AHLDATTVLSR;FTQAGSEVSALLGR;GLFGGAGVGK;IGLFGGAGVGK	4	FALSE	F.AHLDATTVLSR.K;I.GLFGGAGVGK.T;K.IGLFGGAGVGK.T;R.FTQAGSEVSALLGR.M	A0A1C5KUN3	ATP synthase	18.4992	19.3478	19.7469	18.8239	22.1971	18.9663	18.5875	24.0667	26.304	22.8651	23.9803	26.3954	25.56	25.3186	24.9145	25.0553					22.1807			24.7689	26.7524	22.5557	23.5414	25.8978	25.6259	25.7165		25.0218
tr|A0A2N5NJ82|A0A2N5NJ82_MEDGN	A0A2N5NJ82	ATP synthase	5.01973	6.31419e-05	4.19968	Up	ATP synthase subunit beta	17582	atpD	AHLDATTVLSR;CIMEVAQHLGNNEVR;FTQAGSEVSALLGR;GLFGGAGVGK;IGLFGGAGVGK	5	TRUE	F.AHLDATTVLSR.K;I.GLFGGAGVGK.T;K.CIMEVAQHLGNNEVR.C;K.IGLFGGAGVGK.T;R.FTQAGSEVSALLGR.M	A0A2N5NJ82	ATP synthase	18.4992	19.3478	19.7469	18.8239	22.1971	18.9663	18.5875	24.0667	26.304	22.8651	23.9803	26.3954	25.56	25.3186	24.9145	25.0553					22.1807			24.7689	26.7524	22.5557	23.5414	25.8978	25.6259	25.7165		25.0218
tr|A0AAW3JNR2|A0AAW3JNR2_9FIRM	A0AAW3JNR2	ATP synthase	5.01973	6.31419e-05	4.19968	Up	ATP synthase subunit beta	17619	atpD	AHLDATTVLSR;FTQAGSEVSALLGR;GLFGGAGVGK;IGLFGGAGVGK	4	FALSE	F.AHLDATTVLSR.K;I.GLFGGAGVGK.T;K.IGLFGGAGVGK.T;R.FTQAGSEVSALLGR.M	A0AAW3JNR2	ATP synthase	18.4992	19.3478	19.7469	18.8239	22.1971	18.9663	18.5875	24.0667	26.304	22.8651	23.9803	26.3954	25.56	25.3186	24.9145	25.0553					22.1807			24.7689	26.7524	22.5557	23.5414	25.8978	25.6259	25.7165		25.0218
WLT43150.1	WLT43150.1	oligosaccharide flippase	-3.98131	6.32513e-05	4.19893	Down	oligosaccharide flippase family protein [Paramuribaculum intestinale]	14607	Unknown	QALLQATR	1	TRUE	R.QALLQATR.S	WLT43150.1	oligosaccharide flippase	22.3154	24.0597	23.5684	23.182	23.202	23.9781	23.4149	21.9237	18.9804	22.8483	18.0213	18.262	19.028	19.2013	18.3858	19.0665		23.9203	23.6961	23.8087	23.1857					22.539
QCD34699.1	QCD34699.1	ATP synthase	4.82653	6.37054e-05	4.19582	Up	F0F1 ATP synthase subunit beta [Muribaculum gordoncarteri]	14185	Unknown	FTQAGSEVSALLGR;GLFGGAGVGK;IGLFGGAGVGK;QGSITSVQAIYVPADDLTDPAPA;RTREGNDLLREMIESGVMKYGEK	5	FALSE	E.RTREGNDLLREM*IESGVM*KYGEK.F;I.GLFGGAGVGK.T;K.IGLFGGAGVGK.T;K.QGSITSVQAIYVPADDLTDPAPA.T;R.FTQAGSEVSALLGR.M	QCD34699.1	ATP synthase	18.4992	19.3478	19.7469	21.3695	21.1971	18.9663	18.5875	24.0667	26.304	22.8651	23.9803	26.3954	25.56	25.3186	24.9145	25.0553				21.9963	21.1807			24.7689	26.7524	22.5557	23.5414	25.8978	25.6259	25.7165		25.0218
WLT42306.1	WLT42306.1	ATP synthase	4.82653	6.37054e-05	4.19582	Up	F0F1 ATP synthase subunit beta [Paramuribaculum intestinale]	14194	Unknown	FTQAGSEVSALLGR;GLFGGAGVGK;IGLFGGAGVGK;RTREGNDLLREMIESGVMKYGEK	4	FALSE	E.RTREGNDLLREM*IESGVM*KYGEK.F;I.GLFGGAGVGK.T;K.IGLFGGAGVGK.T;R.FTQAGSEVSALLGR.M	WLT42306.1	ATP synthase	18.4992	19.3478	19.7469	21.3695	21.1971	18.9663	18.5875	24.0667	26.304	22.8651	23.9803	26.3954	25.56	25.3186	24.9145	25.0553				21.9963	21.1807			24.7689	26.7524	22.5557	23.5414	25.8978	25.6259	25.7165		25.0218
tr|A0A371ARW3|A0A371ARW3_9FIRM	A0A371ARW3	DUF5716	-4.09029	6.94009e-05	4.15864	Down	DUF5716 domain-containing protein	22426	DWV06_13525	TTRLKIEVSFK	1	TRUE	K.TTRLKIEVSFK.E	A0A371ARW3	DUF5716	23.9389	23.0499	22.2287	24.244	21.9961	25.4429	22.9544	23.7831	21.5831	21.3678	18.0213	18.262	19.028	19.2013	18.3858	19.0665		22.9106	22.3564		21.9797		22.3803		22.0314	21.0584
tr|A0A1D9P2E6|A0A1D9P2E6_9FIRM	A0A1D9P2E6	aminopeptidase	2.7229	6.94902e-05	4.15808	Up	M18 family aminopeptidase	14275	bhn_I1629	RTACCILVDK	1	FALSE	K.RTACCILVDK.E	A0A1D9P2E6	aminopeptidase	18.4992	19.3478	19.7469	18.8239	18.4013	20.3548	18.5875	17.9031	21.0523	21.898	21.7096	21.2442	20.4753	22.4141	22.4065	22.2477						20.3711			21.5007		21.2706	20.7466		22.8119	22.44	22.2142
tr|A0A4R3JRT2|A0A4R3JRT2_9FIRM	A0A4R3JRT2	aminopeptidase	2.7229	6.94902e-05	4.15808	Up	M18 family aminopeptidase	18354	EDD74_10225	EYLDAGKTER;RTACCILVDK	2	TRUE	K.RTACCILVDK.E;R.EYLDAGKTER.E	A0A4R3JRT2	aminopeptidase	18.4992	19.3478	19.7469	18.8239	18.4013	20.3548	18.5875	17.9031	21.0523	21.898	21.7096	21.2442	20.4753	22.4141	22.4065	22.2477						20.3711			21.5007		21.2706	20.7466		22.8119	22.44	22.2142
tr|A0A2N5PL68|A0A2N5PL68_MEDGN	A0A2N5PL68	PTS sugar transporter subunit IIB	3.36099	7.42706e-05	4.12918	Up	PTS sugar transporter subunit IIB	84068	CDL18_11765	KMEEAAKEK	1	FALSE	K.KMEEAAKEK.G	A0A2N5PL68	PTS sugar transporter subunit IIB	18.4992	19.3478	21.6549	18.8239	18.4013	18.9663	18.5875	17.9031	22.8261	23.2656	23.5949	22.3131	22.2982	21.2034	21.4505	22.1203			21.7826						23.2744				22.364	21.6013	21.484
tr|A0A845KVU9|A0A845KVU9_9FIRM	A0A845KVU9	PTS sugar transporter subunit IIB	3.36099	7.42706e-05	4.12918	Up	PTS sugar transporter subunit IIB	84119	GT508_08970	KMEEAAKEK	1	FALSE	K.KMEEAAKEK.G	A0A845KVU9	PTS sugar transporter subunit IIB	18.4992	19.3478	21.6549	18.8239	18.4013	18.9663	18.5875	17.9031	22.8261	23.2656	23.5949	22.3131	22.2982	21.2034	21.4505	22.1203			21.7826						23.2744				22.364	21.6013	21.484
tr|A0A1C5L451|A0A1C5L451_9FIRM	A0A1C5L451	Outer membrane-specific lipoprotein transporter subunit LolE	3.81445	7.42706e-05	4.12918	Up	Outer membrane-specific lipoprotein transporter subunit LolE	3625	SAMEA3545334_00192	KSATFEAVYNNFRGR;LTPVSMGMMNFKR	2	TRUE	K.LTPVSM*GMMNFKR.D;R.KSATFEAVYNNFRGR.G	A0A1C5L451	Outer membrane-specific lipoprotein transporter subunit LolE	18.4992	19.3478	19.7469	19.703	18.4013	18.9663	18.5875	17.9031	23.0963	24.2466	22.6776	20.8966	20.4793	24.2438	24.393	21.6377				20.3298					23.5446			20.399	20.5451	24.6416	24.4265
tr|A0A417QRH7|A0A417QRH7_9FIRM	A0A417QRH7	Carboxyl transferase	-5.28961	7.53767e-05	4.12276	Down	Carboxyl transferase	16108	DXC04_01885	FEMLFTKREDRPMK;FEMLFTKREDRPMKK	2	FALSE	A.FEM*LFTKREDRPM*K.K;A.FEM*LFTKREDRPM*KK.H	A0A417QRH7	Carboxyl transferase	23.2676	25.3235	25.7664	23.9851	24.372	25.3472	25.1634	25.4014	18.9804	25.3645	18.0213	18.262	19.028	19.2013	18.3858	19.0665		25.1842	25.8941			25.3635		26.1036		25.0551
tr|A0A7X3MGI2|A0A7X3MGI2_9FIRM	A0A7X3MGI2	Carboxyl transferase	-5.28961	7.53767e-05	4.12276	Down	Carboxyl transferase	16119	GN277_10600	FEMLFTKREDRPMK;FEMLFTKREDRPMKK;LFVNSPNALPGNNISK	3	TRUE	A.FEM*LFTKREDRPM*K.K;A.FEM*LFTKREDRPM*KK.H;K.LFVNSPNALPGNNISK.L	A0A7X3MGI2	Carboxyl transferase	23.2676	25.3235	25.7664	23.9851	24.372	25.3472	25.1634	25.4014	18.9804	25.3645	18.0213	18.262	19.028	19.2013	18.3858	19.0665		25.1842	25.8941			25.3635		26.1036		25.0551
tr|A0A943IK48|A0A943IK48_9FIRM	A0A943IK48	Carboxyl transferase	-5.28961	7.53767e-05	4.12276	Down	Carboxyl transferase (Fragment)	16355	KHW38_06770	FEMLFTKREDRPMK;FEMLFTKREDRPMKK	2	FALSE	A.FEM*LFTKREDRPM*K.K;A.FEM*LFTKREDRPM*KK.H	A0A943IK48	Carboxyl transferase	23.2676	25.3235	25.7664	23.9851	24.372	25.3472	25.1634	25.4014	18.9804	25.3645	18.0213	18.262	19.028	19.2013	18.3858	19.0665		25.1842	25.8941			25.3635		26.1036		25.0551
tr|R6XQN2|R6XQN2_9FIRM	R6XQN2	Carboxyl transferase	-5.28961	7.53767e-05	4.12276	Down	Carboxyl transferase domain protein	16355	BN605_01983	FEMLFTKREDRPMK;FEMLFTKREDRPMKK	2	FALSE	A.FEM*LFTKREDRPM*K.K;A.FEM*LFTKREDRPM*KK.H	R6XQN2	Carboxyl transferase	23.2676	25.3235	25.7664	23.9851	24.372	25.3472	25.1634	25.4014	18.9804	25.3645	18.0213	18.262	19.028	19.2013	18.3858	19.0665		25.1842	25.8941			25.3635		26.1036		25.0551
tr|A0A4R3JTG4|A0A4R3JTG4_9FIRM	A0A4R3JTG4	Transcription termination factor Rho	-2.85101	7.55565e-05	4.12173	Down	Transcription termination factor Rho	20673	rho	RTNFEDMTPIFPNERLR;TGVIDIEELDSGITAQGILEVLPDGYGFIR	2	TRUE	K.TGVIDIEELDSGITAQGILEVLPDGYGFIR.S;R.RTNFEDM*TPIFPNERLR.L	A0A4R3JTG4	Transcription termination factor Rho	21.7847	21.6556	21.3392	22.0294	21.5976	21.1022	22.9542	22.2801	18.9804	18.1006	18.0213	21.1511	19.028	19.2013	18.3858	19.0665		21.5163				21.1185	22.3801	22.9822				20.6535
tr|A0A7X3SLU8|A0A7X3SLU8_9FIRM	A0A7X3SLU8	YDG	3.07362	7.71976e-05	4.1124	Up	YDG domain-containing protein	384	GN277_26800	DIDDVLFTGSAQQP;GQGDNQGDVTVTANPR;KQKYKEPFRINTSTTINAIGVMK	3	TRUE	D.GQGDNQGDVTVTANPR.D;K.DIDDVLFTGSAQQP.K;K.KQKYKEPFRINTSTTINAIGVMK.D	A0A7X3SLU8	YDG	18.4992	19.3478	19.7469	18.8239	18.4013	18.9663	21.3762	17.9031	21.2224	22.3871	22.7199	21.8296	21.9696	23.1963	22.0134	22.3154							20.8021		21.6707	22.0778					22.0469	22.282
BBP48596.1	BBP48596.1	-dehydratase	-5.2628	7.71976e-05	4.1124	Down	GDP-mannose 4,6-dehydratase [Akkermansia muciniphila]	31955	Unknown	ETTPFYPR;LRRSSSFNTGR;PQKETTPFYPR;RSSSFNTGR;SSSFNTGR	5	FALSE	I.LRRSSSFNTGR.I;K.ETTPFYPR.S;R.RSSSFNTGR.I;R.SSSFNTGR.I;V.PQKETTPFYPR.S	BBP48596.1	-dehydratase	24.7649	25.6781	25.4655	24.9073	25.4691	25.2945	25.0465	25.472	18.9804	23.7407	18.0213	18.262	19.028	19.2013	18.3858	24.3761		25.5388	25.5933			25.3108		26.1741		23.4314						24.3426
QTQ40861.1	QTQ40861.1	hypothetical protein H1A07_09285 (plasmid)	4.79436	7.89727e-05	4.10252	Up	hypothetical protein H1A07_09285 (plasmid) [Lactobacillus taiwanensis]	33033	Unknown	IERDFFLPGYATLR;SVQMLQIRREAR	2	TRUE	K.IERDFFLPGYATLR.E;K.SVQMLQIRREAR.I	QTQ40861.1	hypothetical protein H1A07_09285 (plasmid)	18.4992	24.3309	19.7469	18.8239	18.4013	18.9663	18.5875	17.9031	24.8634	23.5321	24.4162	25.0283	22.6754	25.2103	24.5056	23.3829		24.1916							25.3117	23.2227		24.5306		25.6081
tr|A0A5P6VTD1|A0A5P6VTD1_PSEXY	A0A5P6VTD1	-phosphate dehydrogenase	5.66255	7.96661e-05	4.09873	Up	Glyceraldehyde-3-phosphate dehydrogenase	34832	gap	VIPELNGK	1	FALSE	L.VIPELNGK.L	A0A5P6VTD1	-phosphate dehydrogenase	17.9487	20.2195	20.2707	19.2025	19.6314	18.5312	19.8062	19.9807	22.3153	27.4789	26.4582	20.6855	24.6879	28.9247	24.7762	25.5646									22.7636	27.1695	26.0193	20.1879	24.7537	29.3226	24.8097	25.5311
tr|E0S505|E0S505_BUTPB	E0S505	DnaA N-terminal	5.55302	8.05102e-05	4.09415	Up	DnaA N-terminal domain-containing protein	93543	bpr_IV122	TDDVSITNRIK	1	TRUE	M.TDDVSITNRIK.E	E0S505	DnaA N-terminal	18.4992	19.3478	19.7469	18.8239	18.4013	21.0711	18.5875	26.5573	24.7605	25.7458	25.8595	26.4481	25.8394	25.3096	25.613	25.8834						21.0874		27.2594	25.2088	25.4364	25.4205	25.9505	25.9052	25.7074	25.6465	25.8499
BBP48888.1	BBP48888.1	homoserine O-acetyltransferase	-4.77837	8.47795e-05	4.07171	Down	homoserine O-acetyltransferase [Akkermansia muciniphila]	27650	Unknown	FLDLPNSFSLR;HVEAADQAR;KEVGGNYGLLTWMTPTRSTQSYMLHQGTK;QSYMLHQGTK	4	TRUE	K.FLDLPNSFSLR.N;P.HVEAADQAR.L;R.KEVGGNYGLLTWM*TPTRSTQSYM*LHQGTK.F;T.QSYMLHQGTK.F	BBP48888.1	homoserine O-acetyltransferase	23.4887	25.5521	24.0879	23.6538	23.8564	23.6228	25.2359	24.3527	18.9804	18.1006	24.5986	18.262	19.028	19.2013	18.3858	19.0665		25.4128	24.2156		23.84			25.0549			24.1596
tr|A0A4R3JNK2|A0A4R3JNK2_9FIRM	A0A4R3JNK2	Uncharacterized protein	5.27851	8.58451e-05	4.06628	Up	Uncharacterized protein	56035	EDD74_11129	EMFPRRQASISPMPQR;VLMIIVSIFF	2	TRUE	K.EMFPRRQASISPM*PQR.K;K.VLMIIVSIFF.M	A0A4R3JNK2	Uncharacterized protein	18.4992	19.3478	19.7469	18.8239	18.4013	18.9663	25.0858	17.9031	24.6049	25.4988	24.5932	26.2972	24.4637	22.3848	25.6666	25.4932							24.5117		25.0532			25.7996	24.5295			25.4597
WP_135990170.1	WP_135990170.1	ATP synthase	5.16407	8.60133e-05	4.06543	Up	F0F1 ATP synthase subunit beta [Petralouisia muris]	17796	Unknown	AELGIYPAVDPLDSTSR;FTQAGSEVSALLGR;GLFGGAGVGK;IGLFGGAGVGK;IYPAVDPLDSTSR	5	FALSE	G.IYPAVDPLDSTSR.I;I.AELGIYPAVDPLDSTSR.I;I.GLFGGAGVGK.T;K.IGLFGGAGVGK.T;R.FTQAGSEVSALLGR.M	WP_135990170.1	ATP synthase	17.9487	20.2195	20.2707	19.2025	19.6314	18.5312	19.8062	19.9807	26.4157	23.0844	23.9803	26.4579	25.7661	26.3186	19.6058	25.2747									26.864	22.775	23.5414	25.9603	25.8319	26.7165		25.2412
tr|A0A371AWP8|A0A371AWP8_9FIRM	A0A371AWP8	Uncharacterized protein	5.20147	8.60133e-05	4.06543	Up	Uncharacterized protein	59020	DWV06_06810	FTSQDLWWGKEK	1	TRUE	K.FTSQDLWWGKEK.F	A0A371AWP8	Uncharacterized protein	24.6086	19.3478	19.7469	18.8239	18.4013	18.9663	18.5875	24.2987	26.0526	25.1506	25.8675	25.4211	25.976	25.4277	25.5434	24.954	24.2963							25.0008	26.5009	24.8412	25.4286	24.9235	26.0418	25.8255
tr|A0A4R3JLX5|A0A4R3JLX5_9FIRM	A0A4R3JLX5	DNA topoisomerase	-2.73893	8.76892e-05	4.05705	Down	DNA topoisomerase 1	5788	topA	EINMNLVDAQQAR;KMTIHSKEEMDQIVREIEHEK;NFYPDLDEAVK;RALDRMVGYK	4	TRUE	K.KM*TIHSKEEMDQIVREIEHEK.F;R.EINM*NLVDAQQAR.R;R.NFYPDLDEAVK.V;R.RALDRM*VGYK.I	A0A4R3JLX5	DNA topoisomerase	20.0772	22.9366	22.3767	19.6751	21.2463	20.3815	21.6468	21.1003	18.9804	18.1006	18.0213	18.262	19.028	17.6845	18.3858	19.0665				20.3018	21.2299	20.3978		21.8024						18.0823
tr|A0A0K9N8K2|A0A0K9N8K2_9FIRM	A0A0K9N8K2	Nuclease	4.13886	8.81498e-05	4.05478	Up	Nuclease SbcCD subunit C	7049	HMPREF0980_02941	LELQSLK;MLIEEKK	2	TRUE	K.LELQSLK.V;R.M*LIEEKK.K	A0A0K9N8K2	Nuclease	17.9487	20.2195	20.2707	19.2025	19.6314	18.5312	19.8062	19.9807	25.1063	24.1621	23.5725	19.6855	24.4438	23.2039	24.3705	24.1572									25.5546	23.8528	23.1335		24.5096	23.6018	24.404	24.1237
tr|A0A417QQL6|A0A417QQL6_9FIRM	A0A417QQL6	ATP synthase	5.29097	8.97085e-05	4.04717	Up	ATP synthase subunit beta	17137	atpD	FVQAGSEVSALLGR;GLFGGAGVGK;IGLFGGAGVGK;IYPAVDPLDSTSR	4	FALSE	G.IYPAVDPLDSTSR.I;I.GLFGGAGVGK.T;K.IGLFGGAGVGK.T;R.FVQAGSEVSALLGR.M	A0A417QQL6	ATP synthase	17.9487	20.2195	20.2707	19.2025	19.6314	18.5312	19.8062	19.9807	26.3325	25.0683	24.9803	26.9425	22.6189	26.3186	19.6058	26.0517									26.7808	24.7589	24.5414	26.4449	22.6848	26.7165		26.0182
UniRef100_UPI0010565F25	UPI0010565F25	response regulator transcription factor	5.24549	8.97085e-05	4.04717	Up	response regulator transcription factor n=1 Tax=Clostridium cuniculi TaxID=2548455 RepID=UPI0010565F25	57999	Unknown	ILIVEDEEK	1	TRUE	K.ILIVEDEEK.I	UPI0010565F25	response regulator transcription factor	18.4992	19.3478	23.9001	18.8239	18.4013	18.9663	18.5875	24.1806	23.7146	24.9361	25.1256	25.5227	26.3174	26.1912	26.1175	24.7457			24.0278					24.8827	24.1629			25.0251	26.3832	26.5891		24.7122
WP_135989455.1	WP_135989455.1	hypothetical protein	3.87573	8.98233e-05	4.04661	Up	hypothetical protein [Petralouisia muris]	40574	Unknown	QELTFAEK	1	TRUE	R.QELTFAEK.V	WP_135989455.1	hypothetical protein	17.9487	20.2195	20.2707	19.2025	19.6314	18.5312	19.8062	19.9807	23.0509	24.2198	24.049	23.7162	19.7658	24.0428	24.2796	23.4727									23.4992	23.9104	23.6101	23.2186		24.4406	24.3131	23.4392
BBP48661.1	BBP48661.1	hypothetical protein AKMU_14070	-5.23372	9.09811e-05	4.04105	Down	hypothetical protein AKMU_14070 [Akkermansia muciniphila]	77179	Unknown	PYYCRITEPK;QWELLTLTDK	2	TRUE	K.PYYCRITEPK.T;R.QWELLTLTDK.E	BBP48661.1	hypothetical protein AKMU_14070	24.5154	23.6307	23.6701	27.3019	25.7049	25.5618	19.2499	23.5522	21.2516	18.1006	18.0213	18.262	19.028	19.2013	18.3858	19.0665				27.9287	25.6886		18.6758	24.2544	21.6999
tr|A0A2N5PKK1|A0A2N5PKK1_MEDGN	A0A2N5PKK1	histidine kinase	4.49912	9.12668e-05	4.03969	Up	histidine kinase	4948	CDL23_11010	NGGNSMTEEIKK;YAMPHTR	2	TRUE	K.NGGNSMTEEIKK.L;K.YAMPHTR.V	A0A2N5PKK1	histidine kinase	18.4992	19.3478	22.5565	18.8239	23.428	18.9663	18.5875	17.9031	24.7437	25.109	23.5953	23.9673	24.0817	24.2415	24.1779	24.189			22.6842		23.4116						23.1564		24.1475	24.6393	24.2113	24.1556
TGY77828.1	TGY77828.1	peptidylprolyl isomerase	-5.03112	9.17544e-05	4.03737	Down	peptidylprolyl isomerase [Lepagella muris]	65241	Unknown	DGKLAEEVKVGAALPMMT;IKMDFNHPFAGMTVR;VGAALPMMTAEGYR	3	TRUE	K.IKMDFNHPFAGM*TVR.Y;K.VGAALPM*MTAEGYR.I;R.DGKLAEEVKVGAALPM*MT.A	TGY77828.1	peptidylprolyl isomerase	24.8013	25.0448	24.7724	24.7498	25.1834	25.7194	24.7422	25.9849	20.7405	21.9762	18.0213	18.262	25.0955	19.2013	18.3858	19.0665	24.489			25.3766	25.167	25.7358	24.1681	26.687	21.1888	21.6668			25.1614
tr|A0A921MZK5|A0A921MZK5_9FIRM	A0A921MZK5	Lysozyme (Fragment)	3.02866	9.18032e-05	4.03714	Up	Lysozyme (Fragment)	22174	K8V90_02415	FTTIEIDKNVSDSGTPSEGTFSEGKLSRNGFR	1	TRUE	R.FTTIEIDKNVSDSGTPSEGTFSEGKLSRNGFR.F	A0A921MZK5	Lysozyme (Fragment)	18.4992	19.3478	19.7469	18.8239	18.4013	18.9663	18.5875	21.4529	21.9461	21.1616	22.2346	23.1466	22.7421	22.4095	22.8643	21.5505								22.155		20.8522	21.7956	22.649				21.5171
BEH90070.1	BEH90070.1	deoxyadenosine kinase	-4.20172	9.30847e-05	4.03112	Down	deoxyadenosine kinase [Turicibacter faecis]	59104	Unknown	TSLAELVAKHFNSEVFYESVDDNPILPLFYTASDEE;VLKMIEDK	2	TRUE	K.TSLAELVAKHFNSEVFYESVDDNPILPLFYTASDEE.I;K.VLKMIEDK.L	BEH90070.1	deoxyadenosine kinase	23.5014	23.6228	23.7496	25.2305	23.2677	22.8521	24.4697	20.6086	21.2887	18.1006	18.0213	18.262	19.028	21.5355	18.3858	19.0665		23.4835	23.8774	25.8572	23.2513	22.8685		21.3107	21.7371					21.9334
tr|A0AA36Y5U1|A0AA36Y5U1_9FIRM	A0AA36Y5U1	DNA-binding protein HU	3.14277	9.7379e-05	4.01153	Up	DNA-binding protein HU	86226	HMPREF9623_01060	IQLVGFGTFEISERPAR;PAREGRNPRTGESMK	2	TRUE	K.IQLVGFGTFEISERPAR.E;R.PAREGRNPRTGESM*K.I	A0AA36Y5U1	DNA-binding protein HU	18.4992	19.3478	21.7503	18.8239	18.4013	18.9663	18.5875	17.9031	21.2408	22.5932	23.239	22.7967	21.9345	22.1613	22.0021	21.4542			21.878						21.6891			22.2991	22.0003	22.5592
AMK55489.1	AMK55489.1	hypothetical protein AALO17_23550	4.01823	9.73895e-05	4.01149	Up	hypothetical protein AALO17_23550 [Faecalibaculum rodentium]	91964	Unknown	WYIPLNRR	1	TRUE	Y.WYIPLNRR.T	AMK55489.1	hypothetical protein AALO17_23550	17.9487	20.2195	20.2707	19.2025	19.6314	18.5312	19.8062	19.9807	24.0115	24.3038	23.2437	23.8294	19.7658	25.0434	24.479	23.0602									24.4598	23.9945	22.8048	23.3318		25.4413	24.5124	23.0267
tr|A0A1Q6Q6D2|A0A1Q6Q6D2_9FIRM	A0A1Q6Q6D2	O-acetylhomoserine aminocarboxypropyltransferase	-5.30364	9.73895e-05	4.01149	Down	O-acetylhomoserine aminocarboxypropyltransferase	22560	BHW17_00065	HVENGQAVAEFLEAHPK;QIPIVQSTTFK	2	TRUE	K.HVENGQAVAEFLEAHPK.V;R.QIPIVQSTTFK.Y	A0A1Q6Q6D2	O-acetylhomoserine aminocarboxypropyltransferase	21.1164	25.1341	24.9905	24.2454	24.7475	25.0537	26.3232	25.3614	18.9804	18.1006	18.0213	18.262	24.5252	19.2013	18.3858	19.0665				24.8722	24.7312	25.0701		26.0635					24.591
tr|A0A7X3SHB1|A0A7X3SHB1_9FIRM	A0A7X3SHB1	Beta sliding clamp	3.48938	0.000100183	3.9992	Up	Beta sliding clamp	30094	GN277_01820	EYFKIDQMLSNDYETKVR;KLIVPGK;LMTGELFEIRSNVLR	3	TRUE	G.EYFKIDQMLSNDYETKVR.I;K.KLIVPGK.T;K.LMTGELFEIRSNVLR.V	A0A7X3SHB1	Beta sliding clamp	18.4992	19.3478	19.7469	18.8239	18.4013	18.9663	18.5875	22.6988	22.7934	22.9976	22.5189	23.776	22.4749	22.2146	23.2477	22.9638								23.4009	23.2417		22.0799	23.2784		22.6125	23.2811	22.9303
PWB04406.1	PWB04406.1	aspartate--ammonia ligase	-3.78231	0.000106759	3.9716	Down	aspartate--ammonia ligase [Duncaniella muris]	33243	Unknown	EAVSFTIDAMGGRK;KEDRTLDYLKKTVR	2	TRUE	E.EAVSFTIDAM*GGRK.A;R.KEDRTLDYLKKTVR.T	PWB04406.1	aspartate--ammonia ligase	24.8354	20.2195	23.3883	24.2671	22.5822	23.6347	23.8076	25.6622	19.6455	19.262	20.0686	19.6855	19.7658	19.88	19.6058	20.2254	24.5232		23.5161	24.8938	22.5658	23.6511	23.2334	26.3643
BBP49167.1	BBP49167.1	phosphorylase	-3.98966	0.000106759	3.9716	Down	HPr kinase/phosphorylase [Akkermansia muciniphila]	37742	Unknown	EGLDVLGEK;IPPREIVELADEAGVCVFR	2	TRUE	K.IPPREIVELADEAGVCVFR.T;R.EGLDVLGEK.V	BBP49167.1	phosphorylase	23.6783	23.2805	23.7337	23.5682	22.8104	23.6382	23.7438	23.0472	22.5344	18.1006	18.0213	18.262	22.011	19.2013	18.3858	19.0665					22.794	23.6546	23.1697	23.7493	22.9827				22.0769
MEI3549026.1	MEI3549026.1	UDP-N-acetylmuramate dehydrogenase	6.32181	0.000106965	3.97076	Up	MAG: UDP-N-acetylmuramate dehydrogenase [Adlercreutzia sp.]	40519	Unknown	AQDFEKSLR;MNAQDFEKSLR;NAQDFEKSLR;QPLEMPSAGSTFK	4	TRUE	-.MNAQDFEKSLR.D;K.QPLEMPSAGSTFK.R;M.NAQDFEKSLR.D;N.AQDFEKSLR.D	MEI3549026.1	UDP-N-acetylmuramate dehydrogenase	18.4992	19.3478	19.7469	18.8239	18.4013	18.9663	18.5875	26.9079	26.5608	24.6975	22.5911	27.2862	27.1714	27.934	27.4874	26.127								27.6101	27.0091		22.1521	26.7886	27.2373	28.3319	27.5209
tr|R6W645|R6W645_9FIRM	R6W645	ErfK	-2.63265	0.000111931	3.95105	Down	ErfK/YbiS/YcfS/YnhG	12040	BN605_02076	SGCYILPK;VTREPAYSSR	2	TRUE	E.SGCYILPK.F;K.VTREPAYSSR.A	R6W645	ErfK	19.5041	22.3961	22.2991	21.8504	21.1668	21.2717	21.3423	21.543	20.2468	18.1006	18.0213	18.262	19.028	19.2013	18.3858	19.0665				22.4772	21.1505	21.2881	20.7682		20.6952
QCD34635.1	QCD34635.1	elongation factor Tu	-2.7684	0.000111931	3.95105	Down	elongation factor Tu [Muribaculum gordoncarteri]	26704	Unknown	LLDQGEAGDNVGLLLR;SVVTGVEMFR	2	FALSE	K.LLDQGEAGDNVGLLLR.G;K.SVVTGVEMFR.K	QCD34635.1	elongation factor Tu	22.3245	21.4364	21.94	22.1162	21.2036	22.1235	19.1037	22.4515	18.9804	18.1006	18.0213	19.7681	19.028	19.2013	18.3858	19.0665			22.0677		21.1872	22.1398	18.5296	23.1536				19.2705
QCD41975.1	QCD41975.1	elongation factor Tu	-2.7684	0.000111931	3.95105	Down	elongation factor Tu [Duncaniella dubosii]	26704	Unknown	LLDQGEAGDNVGLLLR;SVVTGVEMFR	2	FALSE	K.LLDQGEAGDNVGLLLR.G;K.SVVTGVEMFR.K	QCD41975.1	elongation factor Tu	22.3245	21.4364	21.94	22.1162	21.2036	22.1235	19.1037	22.4515	18.9804	18.1006	18.0213	19.7681	19.028	19.2013	18.3858	19.0665			22.0677		21.1872	22.1398	18.5296	23.1536				19.2705
WLT41088.1	WLT41088.1	hypothetical protein NF347_08825	-5.02051	0.000111967	3.95091	Down	hypothetical protein NF347_08825 [Paramuribaculum intestinale]	72362	Unknown	ESPAMYVVAMFKDVLYLEIDPEQGDPFEVDYED	1	TRUE	K.ESPAMYVVAMFKDVLYLEIDPEQGDPFEVDYED.V	WLT41088.1	hypothetical protein NF347_08825	23.3176	24.1546	23.7831	23.9697	23.8977	24.838	25.3685	25.7923	18.9804	18.1006	18.0213	18.262	19.028	25.1128	18.3858	19.0665				24.5965		24.8544	24.7944	26.4944						25.5107
tr|A0A0V8QFW1|A0A0V8QFW1_9FIRM	A0A0V8QFW1	LysR transcriptional regulator	-3.99534	0.000116729	3.93282	Down	LysR family transcriptional regulator	43329	ASU35_09080	ILFSYIK	1	TRUE	E.ILFSYIK.N	A0A0V8QFW1	LysR transcriptional regulator	25.4517	22.4174	20.2707	23.5288	25.6603	23.8217	23.6429	25.3077	19.6455	19.262	20.0686	19.6855	19.7658	19.88	19.6058	20.2254	25.1394	22.2781		24.1556	25.6439	23.8381	23.0688	26.0098
QCD41035.1	QCD41035.1	glycosyltransferase	-3.6472	0.000118207	3.92736	Down	glycosyltransferase family 1 protein [Duncaniella dubosii]	30291	Unknown	DENALIEAIRK;MGCKVYPIK;RHGIKLK	3	TRUE	K.M*GCKVYPIK.L;K.RHGIKLK.A;R.DENALIEAIRK.F	QCD41035.1	glycosyltransferase	22.6482	22.4489	24.5572	23.2864	22.98	20.5216	23.0809	22.6962	18.9804	18.1006	18.0213	18.262	21.1998	19.2013	18.3858	20.8904		22.3096			22.9636	20.5379	22.5067						21.2657			20.8569
tr|A0A1Q2C9N6|A0A1Q2C9N6_ANAHA	A0A1Q2C9N6	Acetolactate synthase	2.82783	0.000118207	3.92736	Up	Acetolactate synthase	10515	DO83_13250	FSDRVLGNPK;NIEELADTIRR;YDKPRK	3	TRUE	K.NIEELADTIRR.A;K.YDKPRK.F;R.FSDRVLGNPK.T	A0A1Q2C9N6	Acetolactate synthase	18.4992	19.3478	21.1367	18.8239	18.4013	18.9663	18.5875	17.9031	22.7785	22.9698	21.1605	21.8759	21.8211	20.8287	21.1055	21.7486			21.2644						23.2268					21.2265	21.139	21.7151
CED93999.1	CED93999.1	Reverse rubrerythrin-1	-3.14702	0.000121827	3.91426	Down	Reverse rubrerythrin-1 [Romboutsia ilealis]	66975	Unknown	IAFEEAEHAAK;VEAEYGATEGK	2	FALSE	R.IAFEEAEHAAK.F;R.VEAEYGATEGK.L	CED93999.1	Reverse rubrerythrin-1	22.4114	23.659	21.8782	21.5451	23.0064	21.3505	22.3607	21.1955	18.9804	18.1006	18.0213	18.262	20.0288	19.2013	18.3858	21.2503		23.5197	22.0059		22.99			21.8976					20.0946			21.2168
tr|A0A5P6VNU8|A0A5P6VNU8_PSEXY	A0A5P6VNU8	ATP synthase	4.43037	0.000121827	3.91426	Up	ATP synthase subunit beta	17714	atpD	DELSEEDK;FTQAGSEVSALLGR;GLFGGAGVGK;GMDELSEEDK;IGLFGGAGVGK;LGMDELSEEDK	6	FALSE	I.GLFGGAGVGK.T;I.LGMDELSEEDK.L;K.IGLFGGAGVGK.T;L.GMDELSEEDK.L;M.DELSEEDK.L;R.FTQAGSEVSALLGR.M	A0A5P6VNU8	ATP synthase	18.4992	19.3478	19.7469	21.3695	23.1536	18.9663	18.5875	17.9031	25.8796	22.8651	24.679	25.307	24.1061	22.0752	23.6612	24.4439				21.9963	23.1373				26.328	22.5557	24.2401	24.8094	24.1719	22.473		24.4104
tr|A0A5P6VN37|A0A5P6VN37_PSEXY	A0A5P6VN37	Transcription elongation factor GreA	-3.99529	0.000126881	3.8966	Down	Transcription elongation factor GreA	70439	greA	VEIRKIDNSTTDEDDQIKR	1	TRUE	E.VEIRKIDNSTTDEDDQIKR.Y	A0A5P6VN37	Transcription elongation factor GreA	24.2799	22.0098	21.8923	22.5219	24.0637	22.53	23.1111	24.5189	18.9804	18.1006	18.0213	18.262	22.9474	19.2013	18.3858	19.0665	23.9676	21.8705			24.0474			25.221					23.0132
UniRef100_UPI001054FFA0	UPI001054FFA0	sulfite reductase	5.06494	0.000126881	3.8966	Up	anaerobic sulfite reductase subunit AsrA n=1 Tax=Clostridium cuniculi TaxID=2548455 RepID=UPI001054FFA0	34916	Unknown	KMLVFMR;LSTAMNKVTQFVK	2	TRUE	R.KMLVFM*R.S;S.LSTAMNKVTQFVK.S	UPI001054FFA0	sulfite reductase	18.4992	19.3478	19.7469	18.8239	18.4013	18.9663	18.5875	25.9065	25.9219	25.6896	24.8927	24.3014	24.4638	24.5441	24.331	24.6545								26.6087	26.3702	25.3803		23.8038			24.3645
tr|A0A0K9NEQ9|A0A0K9NEQ9_9FIRM	A0A0K9NEQ9	Aconitase	-3.93496	0.000126881	3.8966	Down	Aconitase A	4188	HMPREF0980_01411	ALMDARSIAATAANK;EMLAGGGK;SNPLGLAEFTLSR	3	FALSE	R.EM*LAGGGK.M;R.SNPLGLAEFTLSR.K;V.ALM*DARSIAATAANK.G	A0A0K9NEQ9	Aconitase	23.5014	23.5544	24.8569	23.37	23.6447	23.6265	20.8293	21.2197	18.9804	18.1006	18.0213	18.262	19.028	21.4518	18.3858	20.8932			24.9846		23.6283		20.2552	21.9218						21.8496		20.8597
tr|A0A1C5KV75|A0A1C5KV75_9FIRM	A0A1C5KV75	-dimethylmalate dehydratase	-3.93496	0.000126881	3.8966	Down	2,3-dimethylmalate dehydratase large subunit	4190	dmdA_1	ALMDARSIAATAANK;EMLAGGGK;IQEKYPEAGK;NISGNMERLQIKFDK	4	TRUE	H.NISGNMERLQIKFDK.L;K.IQEKYPEAGK.G;R.EM*LAGGGK.M;V.ALM*DARSIAATAANK.G	A0A1C5KV75	-dimethylmalate dehydratase	23.5014	23.5544	24.8569	23.37	23.6447	23.6265	20.8293	21.2197	18.9804	18.1006	18.0213	18.262	19.028	21.4518	18.3858	20.8932			24.9846		23.6283		20.2552	21.9218						21.8496		20.8597
tr|A0A1Q2C9K0|A0A1Q2C9K0_ANAHA	A0A1Q2C9K0	Aconitase	-3.93496	0.000126881	3.8966	Down	Aconitase	4193	DO83_13130	ALMDARSIAATAANK;EMLAGGGK	2	FALSE	R.EM*LAGGGK.M;V.ALM*DARSIAATAANK.G	A0A1Q2C9K0	Aconitase	23.5014	23.5544	24.8569	23.37	23.6447	23.6265	20.8293	21.2197	18.9804	18.1006	18.0213	18.262	19.028	21.4518	18.3858	20.8932			24.9846		23.6283		20.2552	21.9218						21.8496		20.8597
tr|A0A4R3JMQ4|A0A4R3JMQ4_9FIRM	A0A4R3JMQ4	Hydratase	-3.93496	0.000126881	3.8966	Down	Hydratase	4046	EDD74_1154	ALMDARSIAATAANK;EMLAGGGK	2	FALSE	R.EM*LAGGGK.M;V.ALM*DARSIAATAANK.G	A0A4R3JMQ4	Hydratase	23.5014	23.5544	24.8569	23.37	23.6447	23.6265	20.8293	21.2197	18.9804	18.1006	18.0213	18.262	19.028	21.4518	18.3858	20.8932			24.9846		23.6283		20.2552	21.9218						21.8496		20.8597
tr|A0A943F8G6|A0A943F8G6_9FIRM	A0A943F8G6	Hydratase	-3.93496	0.000126881	3.8966	Down	Hydratase	4200	KHW38_00425	ALMDARSIAATAANK;EMLAGGGK	2	FALSE	R.EM*LAGGGK.M;V.ALM*DARSIAATAANK.G	A0A943F8G6	Hydratase	23.5014	23.5544	24.8569	23.37	23.6447	23.6265	20.8293	21.2197	18.9804	18.1006	18.0213	18.262	19.028	21.4518	18.3858	20.8932			24.9846		23.6283		20.2552	21.9218						21.8496		20.8597
tr|A0AAW3JUL9|A0AAW3JUL9_9FIRM	A0AAW3JUL9	Aconitase	-3.93496	0.000126881	3.8966	Down	Aconitase	4123	APZ18_04645	ALMDARSIAATAANK;EMLAGGGK;SNPLGLAEFTLSR;TGKKVTKEEAAKGTMAYGILEAH	4	TRUE	K.TGKKVTKEEAAKGTMAYGILEAH.N;R.EM*LAGGGK.M;R.SNPLGLAEFTLSR.K;V.ALM*DARSIAATAANK.G	A0AAW3JUL9	Aconitase	23.5014	23.5544	24.8569	23.37	23.6447	23.6265	20.8293	21.2197	18.9804	18.1006	18.0213	18.262	19.028	21.4518	18.3858	20.8932			24.9846		23.6283		20.2552	21.9218						21.8496		20.8597
tr|R6WMG9|R6WMG9_9FIRM	R6WMG9	Aconitase	-3.93496	0.000126881	3.8966	Down	Aconitase domain protein	4200	BN605_01473	ALMDARSIAATAANK;CLSSIWKTDETIKEFYETHGRVEEYK;EMLAGGGK	3	TRUE	R.EM*LAGGGK.M;T.CLSSIWKTDETIKEFYETHGRVEEYK.E;V.ALM*DARSIAATAANK.G	R6WMG9	Aconitase	23.5014	23.5544	24.8569	23.37	23.6447	23.6265	20.8293	21.2197	18.9804	18.1006	18.0213	18.262	19.028	21.4518	18.3858	20.8932			24.9846		23.6283		20.2552	21.9218						21.8496		20.8597
QCD43584.1	QCD43584.1	glycosyltransferase	2.10623	0.000128441	3.8913	Up	glycosyltransferase family 9 protein [Duncaniella dubosii]	33644	Unknown	RHFDCMRKLAADTIVEKIRQ	1	TRUE	K.RHFDCMRKLAADTIVEKIRQ.T	QCD43584.1	glycosyltransferase	18.4992	19.6439	19.7469	18.8239	18.4013	18.9663	18.5875	17.9031	21.4888	20.9092	21.5986	20.4477	19.979	21.2954	21.1127	20.5907		19.5046								20.5999			20.0449		21.1462	20.5572
CCI82232.1	CCI82232.1	UPF0374 protein FI9785_1395	4.91446	0.000128441	3.8913	Up	UPF0374 protein FI9785_1395 [Lactobacillus hominis DSM 23910 = CRBIP 24.179]	61698	Unknown	EPAIVYFHKK;HNGLLHR;KRWHYSEK;NSFFKGKENEER	4	TRUE	K.HNGLLHR.K;K.KRWHYSEK.I;K.NSFFKGKENEER.K;R.EPAIVYFHKK.L	CCI82232.1	UPF0374 protein FI9785_1395	18.4992	25.531	19.5317	18.8239	18.4013	18.9663	18.5875	17.9031	25.0715	24.2047	23.9214	24.5139	24.607	24.5056	24.4212	24.3145		25.3917	19.6594						25.5199		23.4825		24.6729	24.9034	24.4547
WP_135989687.1	WP_135989687.1	DHH phosphoesterase	3.5757	0.000128641	3.89062	Up	DHH family phosphoesterase [Petralouisia muris]	5936	Unknown	DDMAAYKAR;MAIDLALGR	2	TRUE	R.DDMAAYKAR.A;R.MAIDLALGR.G	WP_135989687.1	DHH phosphoesterase	17.9487	20.2195	20.2707	19.2025	19.6314	18.5312	19.8062	19.9807	23.6671	23.0759	23.9384	19.6855	23.8515	23.2397	23.65	23.0884									24.1155	22.7665	23.4995		23.9173	23.6376	23.6835	23.0549
tr|A0AAW3JXK7|A0AAW3JXK7_9FIRM	A0AAW3JXK7	Phosphopentomutase	4.45811	0.000130369	3.88483	Up	Phosphopentomutase	26358	deoB	EIEKFDK	1	TRUE	K.EIEKFDK.N	A0AAW3JXK7	Phosphopentomutase	18.4992	19.3478	19.7469	18.8239	18.4013	18.9663	24.5637	17.9031	23.7902	23.8832	24.8732	23.458	24.0689	23.6556	23.2701	24.9182							23.9896		24.2385		24.4342	22.9604				24.8847
tr|A0A1D9P0S9|A0A1D9P0S9_9FIRM	A0A1D9P0S9	-dehydrogenase	4.15769	0.000140915	3.85104	Up	UDP-glucose 6-dehydrogenase	26752	bhn_I1055	EGHALYDNLYPSR;IQEKVDMVNNK;ISPIVDK	3	TRUE	K.ISPIVDK.E;R.EGHALYDNLYPSR.I;V.IQEKVDMVNNK.I	A0A1D9P0S9	-dehydrogenase	18.4992	19.3478	19.7469	18.8239	18.4013	18.9663	23.3746	17.9031	24.193	22.2159	23.7373	23.9034	25.0638	24.3346	23.0654	21.8114							22.8005		24.6413	21.9066			25.1296	24.7325	23.0989
tr|A0AA36Y3Y8|A0AA36Y3Y8_9FIRM	A0AA36Y3Y8	-exporting ATPase	-2.50495	0.000142278	3.84686	Down	Cd(2+)-exporting ATPase	5521	HMPREF9623_01597	AEFVRK	1	TRUE	K.AEFVRK.E	A0AA36Y3Y8	-exporting ATPase	18.6524	22.1576	21.7051	21.4594	21.1484	21.237	21.24	21.6799	18.9804	18.1006	18.0213	18.4563	19.028	19.2013	18.3858	19.0665	18.3401		21.8329			21.2533	20.6659	22.3821				17.9587
tr|A0A9Q6AKN9|A0A9Q6AKN9_MEDGN	A0A9Q6AKN9	Glycyl radical protein	2.6502	0.000142278	3.84686	Up	Glycyl radical protein	2887	OZZ16_07065	QELMDCIWVKLNDLNKCR	1	TRUE	A.QELMDCIWVKLNDLNKCR.D	A0A9Q6AKN9	Glycyl radical protein	18.4992	19.3478	19.7469	18.8239	19.8593	18.9663	18.5875	20.6516	22.3449	22.0266	20.6757	22.5528	22.677	20.9636	22.3652	22.0784					19.843			21.3537	22.7932		20.2368	22.0552		21.3615
tr|A0A2N5PQD7|A0A2N5PQD7_MEDGN	A0A2N5PQD7	-hydroxyacyl-CoA dehydratase	4.43539	0.000142278	3.84686	Up	2-hydroxyacyl-CoA dehydratase	11332	CDL23_01525	FNEPETNAYAVK;HYAKPR;QDEKVTKMMLKGYEKDR	3	TRUE	K.QDEKVTKM*MLKGYEKDR.E;R.FNEPETNAYAVK.D;R.HYAKPR.V	A0A2N5PQD7	-hydroxyacyl-CoA dehydratase	18.4992	19.3478	24.5926	18.8239	18.4013	18.9663	18.5875	17.9031	24.0457	23.3382	24.0263	24.6974	22.8333	23.6803	24.2743	23.7096			24.7204						24.4941	23.0288				24.0781	24.3078
QMT67739.1	QMT67739.1	PTS sugar transporter subunit IIA	-4.7935	0.000142278	3.84686	Down	PTS sugar transporter subunit IIA [Lactobacillus johnsonii]	73406	Unknown	ESSFPTGLMTQTMGV	1	TRUE	R.ESSFPTGLMTQTMGV.A	QMT67739.1	PTS sugar transporter subunit IIA	24.0058	24.6631	25.1255	25.1812	25.1987	25.5451	24.2529	23.7765	18.9804	18.1006	23.9173	18.262	23.487	19.2013	18.3858	19.0665	23.6935		25.2532	25.808	25.1824			24.4786			23.4784		23.5529
CED92960.1	CED92960.1	helicase	-4.92265	0.000142596	3.84589	Down	Superfamily 3 helicase of DNA viruses domain profile [Romboutsia ilealis]	4052	Unknown	KNKDHVQMK;VTGYALITGKDSGIMVLDLDR	2	TRUE	K.KNKDHVQMK.F;K.VTGYALITGKDSGIMVLDLDR.N	CED92960.1	helicase	25.385	26.4941	22.1106	21.0251	25.5778	25.5764	24.9203	22.0525	18.9804	18.1006	22.7358	18.262	19.028	19.2013	18.3858	19.0665			22.2383	21.6519			24.3462	22.7546			22.2968
tr|A0A0K9NDU8|A0A0K9NDU8_9FIRM	A0A0K9NDU8	Stage 0 sporulation protein A homolog	2.42245	0.000142596	3.84589	Up	Stage 0 sporulation protein A homolog	59174	HMPREF0980_01210	KDIPVIIMSAK;RIKDIPVIIMSAKADVEDKVSLLLGGAADYITK	2	TRUE	I.KDIPVIIMSAK.A;P.RIKDIPVIIMSAKADVEDKVSLLLGGAADYITK.P	A0A0K9NDU8	Stage 0 sporulation protein A homolog	18.4992	19.3478	19.7469	18.8239	18.4013	20.9271	18.5875	17.9031	20.7334	21.4559	21.7183	21.7081	21.429	21.5484	21.8745	21.1488						20.9434				21.1466	21.2794	21.2105	21.4949	21.9462	21.908
tr|A0A417QRL5|A0A417QRL5_9FIRM	A0A417QRL5	ABC transporter ATP-binding protein	-3.58515	0.000142596	3.84589	Down	ABC transporter ATP-binding protein	7242	DXC04_02090	ADIIAMEQK	1	TRUE	K.ADIIAM*EQK.I	A0A417QRL5	ABC transporter ATP-binding protein	23.6182	21.953	23.4177	24.1813	21.7301	22.7361	21.6791	22.8226	18.9804	22.5116	18.0213	18.262	19.028	19.2013	18.3858	19.0665	23.3059	21.8137	23.5455	24.808	21.7138	22.7525	21.105			22.2022
tr|A0A371AS08|A0A371AS08_9FIRM	A0A371AS08	Tetratricopeptide repeat protein	6.15807	0.000143775	3.84232	Up	Tetratricopeptide repeat protein	16100	DWV06_17230	DAVNQTIK	1	TRUE	L.DAVNQTIK.K	A0A371AS08	Tetratricopeptide repeat protein	18.4992	19.3478	19.7469	18.8239	25.3735	26.7587	18.5875	17.9031	26.6162	26.3709	26.8202	27.2523	26.3742	27.4629	26.6766	26.732					25.3572	26.775			27.0646			26.7547	26.44	27.8607	26.71	26.6986
AMK54861.1	AMK54861.1	-phosphate deaminase	4.26934	0.000150359	3.82287	Up	glucosamine-6-phosphate deaminase [Faecalibaculum rodentium]	55180	Unknown	AAFKVMK	1	TRUE	K.AAFKVM*K.K	AMK54861.1	-phosphate deaminase	17.9487	20.2195	20.2707	19.2025	19.6314	18.5312	19.8062	19.9807	24.4523	24.5497	20.9653	24.9879	24.6221	24.6591	25.2838	20.2254									24.9006	24.2403	20.5264	24.4903	24.688	25.057	25.3172
tr|A0A0V8QD54|A0A0V8QD54_9FIRM	A0A0V8QD54	Stage 0 sporulation protein A homolog	2.98394	0.00015129	3.82019	Up	Stage 0 sporulation protein A homolog	56419	ASU35_12985	MYEANNTVMVHIRRLR	1	TRUE	K.M*YEANNTVM*VHIRRLR.E	A0A0V8QD54	Stage 0 sporulation protein A homolog	18.4992	21.6474	19.7469	18.8239	18.4013	18.9663	18.5875	17.9031	22.3893	21.1747	21.4452	23.1806	21.8131	21.4395	22.6678	22.3371		21.5081								20.8653		22.683	21.8789			22.3036
CED94018.1	CED94018.1	DegV CPE0026	2.47813	0.000154413	3.81132	Up	DegV domain-containing protein CPE0026 [Romboutsia ilealis]	46484	Unknown	MMADSPVLPK;NDIVFYGSLETLENAIKGGR	2	TRUE	K.M*MADSPVLPK.T;K.NDIVFYGSLETLENAIKGGR.I	CED94018.1	DegV CPE0026	18.4992	19.9159	19.7469	18.8239	18.4013	18.9663	20.0332	17.9031	22.2363	21.2234	20.5075	22.2948	22.0224	20.7007	21.0255	22.1043		19.7766					19.4591		22.6846		20.0685	21.7972			21.059
tr|A0A1C5LZN8|A0A1C5LZN8_9FIRM	A0A1C5LZN8	-methyltransferase	-4.96628	0.000155122	3.80933	Down	tRNA (Adenine(22)-N(1))-methyltransferase	54449	trmK	IHIAGYGMSDRIETR	1	TRUE	R.IHIAGYGM*SDRIETR.L	A0A1C5LZN8	-methyltransferase	23.4625	24.3409	23.9605	26.6344	26.0861	25.3071	24.2149	27.0582	21.6405	18.1006	23.6516	18.262	23.0259	19.2013	18.3858	19.0665	23.1502	24.2016	24.0882	27.2611	26.0698	25.3234		27.7603	22.0889		23.2126		23.0917
QMT67335.1	QMT67335.1	hypothetical protein H0I41_05070	-4.1167	0.00015519	3.80914	Down	hypothetical protein H0I41_05070 [Lactobacillus johnsonii]	63604	Unknown	DEIEDKIQNNELDAVLVNSR;WQTLYKDEK	2	TRUE	K.WQTLYKDEK.V;Y.DEIEDKIQNNELDAVLVNSR.H	QMT67335.1	hypothetical protein H0I41_05070	24.2254	22.6403	25.3865	23.7285	23.4331	22.8408	21.6376	24.8672	18.9804	18.1255	22.7739	18.262	19.028	19.2013	18.3858	21.0688			25.5142	24.3553	23.4167			25.5693		17.8162	22.335					21.0353
tr|A0AA36Y3F8|A0AA36Y3F8_9FIRM	A0AA36Y3F8	Solute-binding protein 5	-4.53278	0.00015519	3.80914	Down	Solute-binding protein family 5 domain-containing protein	10336	HMPREF9623_01658	DKSELGVTAVDDK;LGVTAVDDK	2	FALSE	E.LGVTAVDDK.T;K.DKSELGVTAVDDK.T	A0AA36Y3F8	Solute-binding protein 5	23.8819	22.014	24.4695	24.3083	23.9144	24.1663	25.2181	25.5368	18.9804	18.1006	18.0213	18.262	19.028	22.9998	22.7885	19.0665		21.8747	24.5972	24.935	23.8981			26.2389						23.3977	22.8219
tr|A0A4R3JNU6|A0A4R3JNU6_9FIRM	A0A4R3JNU6	-C-methyl-D-erythritol kinase	-3.09895	0.000157917	3.80157	Down	4-diphosphocytidyl-2-C-methyl-D-erythritol kinase	43884	ispE	DRELAKQVYITNIHNAR;GLSEQELMDRGVKLGADVPYCLMRGTVLAEGIGEELTR;MKAHGALNAMMSGSGPTVFGLFR	3	TRUE	L.GLSEQELMDRGVKLGADVPYCLMRGTVLAEGIGEELTR.L;R.DRELAKQVYITNIHNAR.R;V.M*KAHGALNAMM*SGSGPTVFGLFR.D	A0A4R3JNU6	-C-methyl-D-erythritol kinase	23.5014	22.6098	21.7871	21.4797	22.8155	22.6131	21.7738	20.6837	20.2421	18.1006	18.0213	18.262	21.1928	19.2013	18.3858	19.0665		22.4705	21.9148				21.1996	21.3858	20.6905				21.2586
tr|A0AA36Y6B1|A0AA36Y6B1_9FIRM	A0AA36Y6B1	phosphoglycerate mutase	-4.24699	0.000161135	3.79281	Down	2,3-bisphosphoglycerate-dependent phosphoglycerate mutase	52998	gpmA	AAHGNSLR;IAAHGNSLR;IIAAHGNSLR;PEMEAGKRVIIAAHGNSLR;RVIIAAHGNSLR;VIIAAHGNSL	6	TRUE	I.AAHGNSLR.A;I.IAAHGNSLR.A;K.RVIIAAHGNSLR.A;R.PEMEAGKRVIIAAHGNSLR.A;R.VIIAAHGNSL.R;V.IIAAHGNSLR.A	A0AA36Y6B1	phosphoglycerate mutase	24.6646	23.3785	23.5082	23.5163	23.3812	22.8946	20.1222	25.3076	22.7317	18.1006	18.0213	18.262	19.028	19.2013	18.3858	19.0665			23.6359		23.3648		19.5481	26.0098	23.18
tr|A0A4R3J7H2|A0A4R3J7H2_9FIRM	A0A4R3J7H2	ABC transporter ATP-binding protein	5.46849	0.000163327	3.78694	Up	ABC transporter ATP-binding protein	52027	EDD74_14024	KAFLEDLLNVLR;NEPYKPMEKKAR;VHSELVNHGDR	4	TRUE	K.NEPYKPM*EKKAR.E;K.NEPYKPMEKKAR.E;R.KAFLEDLLNVLR.E;S.VHSELVNHGDR.K	A0A4R3J7H2	ABC transporter ATP-binding protein	22.7076	19.3478	26.4816	18.8239	18.4013	18.9663	18.5875	17.9031	25.2147	25.8627	25.8809	26.1396	26.2132	25.7884	25.0733	24.7944	22.3953		26.6094						25.663	25.5533	25.4419	25.642	26.279		25.1068	24.7609
tr|A0A371AXM3|A0A371AXM3_9FIRM	A0A371AXM3	Phosphoglycerate kinase	4.97333	0.000164008	3.78513	Up	Phosphoglycerate kinase	26470	pgk	ADVFVNDAFGTAHR;EGSLEADEMGLDIGPK;LADVFVNDAFGTAHR;LVAALPTIK;NDAFGTAHR;VNDAFGTAHR	6	TRUE	F.VNDAFGTAHR.A;L.ADVFVNDAFGTAHR.A;R.LVAALPTIK.K;T.LADVFVNDAFGTAHR.A;V.EGSLEADEMGLDIGPK.T;V.NDAFGTAHR.A	A0A371AXM3	Phosphoglycerate kinase	18.4992	19.3478	19.7469	18.8239	18.4013	25.4953	18.5875	17.9031	25.4703	23.9894	22.9011	25.5853	24.1448	25.272	24.1554	25.0735						25.5116			25.9186		22.4621	25.0877		25.6698		25.0401
TGY80347.1	TGY80347.1	DNA topoisomerase	4.43282	0.000164746	3.78318	Up	type IIA DNA topoisomerase subunit B [Lepagella muris]	5796	Unknown	HQDVADAMLK;PLNSYGMTQEIVYK	2	TRUE	K.HQDVADAM*LK.K;K.PLNSYGM*TQEIVYK.N	TGY80347.1	DNA topoisomerase	18.4992	19.3478	23.9498	18.8239	18.4013	18.9663	18.5875	17.9031	24.276	21.6791	22.1912	25.2019	23.9974	24.4599	24.5921	23.544			24.0775						24.7243		21.7523	24.7042			24.6256	23.5105
tr|A0A921N0X1|A0A921N0X1_9FIRM	A0A921N0X1	-deazaguanine synthase	3.58169	0.000164746	3.78318	Up	7-carboxy-7-deazaguanine synthase	52058	queE	KNVSLTVDYKPK;LAGCNLR;NVSLTVDYKPK	3	TRUE	K.NVSLTVDYKPK.S;P.KNVSLTVDYKPK.S;R.LAGCNLR.C	A0A921N0X1	-deazaguanine synthase	18.4992	19.3478	19.7469	18.8239	19.6833	18.9663	22.4324	17.9031	22.7057	24.2602	22.3151	22.4106	21.9115	23.8685	22.1429	24.442					19.6669		21.8583			23.9508		21.9129		24.2664		24.4086
tr|A0A5P6VRK6|A0A5P6VRK6_PSEXY	A0A5P6VRK6	Sugar kinase	3.0226	0.000165853	3.78028	Up	Sugar kinase	30668	FXF36_02600	MIDEAAK;MNLELRPK;PKEECKYDAVSLGEVMLR	3	TRUE	-.M*NLELRPK.E;K.M*IDEAAK.V;R.PKEECKYDAVSLGEVMLR.F	A0A5P6VRK6	Sugar kinase	18.4992	21.4356	19.7469	18.8239	18.4013	18.9663	18.5875	17.9031	21.3976	22.0869	22.5811	21.5463	23.7978	21.389	22.5943	21.1517		21.2963							21.8459			21.0487	23.8636	21.7869
TGY80855.1	TGY80855.1	hypothetical protein E5331_00315	3.3425	0.000166059	3.77974	Up	hypothetical protein E5331_00315 [Lepagella muris]	79354	Unknown	MIYLTEHVMKLFGFSVR	1	FALSE	R.M*IYLTEHVMKLFGFSVR.K	TGY80855.1	hypothetical protein E5331_00315	18.4992	19.3478	19.7469	18.8239	18.4013	21.5812	18.5875	17.9031	22.3728	23.8489	21.611	22.5573	23.9514	20.9356	22.9647	21.3892						21.5976				23.5395	21.1721	22.0597	24.0172	21.3335	22.9982
tr|A0A395YC66|A0A395YC66_9FIRM	A0A395YC66	Lipoprotein	-5.23726	0.000166516	3.77855	Down	Lipoprotein	75335	DXA18_10345	TENDFNDNK	1	TRUE	K.TENDFNDNK.Q	A0A395YC66	Lipoprotein	27.1315	24.8902	23.506	25.2204	24.7409	24.893	24.7618	21.9088	18.9804	18.1006	18.0213	18.262	19.028	19.2013	18.3858	25.175	26.8192	24.7509		25.8472		24.9094										25.1415
tr|A0A943II38|A0A943II38_9FIRM	A0A943II38	transporter permease	3.91777	0.000170247	3.76892	Up	ABC transporter permease	2311	KHW38_06690	MSSVIEMLAK;YMNVSMARKAYLPLENVVR	2	TRUE	-.M*SSVIEMLAK.T;A.YMNVSMARKAYLPLENVVR.E	A0A943II38	transporter permease	18.4992	19.3478	19.7469	18.8239	22.501	18.9663	18.5875	21.9254	23.1251	22.593	22.1135	23.6903	23.7087	24.5095	25.4755	24.5246					22.4846			22.6275	23.5735	22.2836	21.6746	23.1927	23.7745	24.9073	25.509
tr|A0A5P6VNB4|A0A5P6VNB4_PSEXY	A0A5P6VNB4	4Fe-4S dicluster	-5.64698	0.000170789	3.76754	Down	4Fe-4S dicluster domain-containing protein	14970	FXF36_02675	LAWKGELDASHK;RDNMSSTVSPMCAISR	2	TRUE	F.RDNMSSTVSPMCAISR.F;K.LAWKGELDASHK.E	A0A5P6VNB4	4Fe-4S dicluster	26.3896	16.8301	24.3785	25.0267	24.9194	24.3647	25.7735	24.614	18.9804	17.3322	16.8645	18.262	19.028	19.2013	18.3858	19.0665	26.0773	16.6908	24.5062	25.6535		24.3811	25.1994	25.3161		17.0228	16.4256
tr|A0A1G5RR91|A0A1G5RR91_PSEXY	A0A1G5RR91	Large ribosomal subunit protein uL29	2.9177	0.000175282	3.75626	Up	Large ribosomal subunit protein uL29	90994	rpmC	MKNTKYVEDLK	2	TRUE	-.M*KNTKYVEDLK.N;-.MKNTKYVEDLK.N	A0A1G5RR91	Large ribosomal subunit protein uL29	18.4992	21.7945	19.7469	18.8239	18.4013	18.9663	18.5875	17.9031	22.2423	22.1995	22.0538	22.3602	20.5534	22.1891	22.102	22.364		21.6552								21.8901	21.6149	21.8626	20.6193	22.587		22.3305
AMK54830.1	AMK54830.1	histidinol-phosphate transaminase	4.12433	0.000175282	3.75626	Up	histidinol-phosphate transaminase [Faecalibaculum rodentium]	34713	Unknown	LGFLVTSDR	1	TRUE	R.LGFLVTSDR.N	AMK54830.1	histidinol-phosphate transaminase	17.9487	20.2195	20.2707	19.2025	19.6314	18.5312	19.8062	19.9807	23.8473	19.262	22.533	24.714	25.2197	24.1896	24.4434	24.3766									24.2956		22.0941	24.2164	25.2855	24.5875	24.4769	24.3431
UniRef100_UPI0010563B74	UPI0010563B74	asparagine synthase	-5.45995	0.00018002	3.74468	Down	asparagine synthase B n=1 Tax=Clostridium cuniculi TaxID=2548455 RepID=UPI0010563B74	12367	Unknown	KMNTYNKGK;RIKELYMYDVLR	2	TRUE	K.KMNTYNKGK.Y;K.RIKELYMYDVLR.A	UPI0010563B74	asparagine synthase	24.0597	27.3275	27.4807	27.0303	27.0268	18.5312	25.2012	25.1606	19.6455	19.262	20.0686	19.6855	19.7658	19.88	19.6058	20.2254	23.7475	27.1882	27.6084	27.6571	27.0104		24.6271	25.8627
tr|A0A1Q6PSM3|A0A1Q6PSM3_9FIRM	A0A1Q6PSM3	Transcription antiterminator BglG	3.37041	0.000185669	3.73126	Up	Transcription antiterminator BglG	46192	BHW17_08635	KEVLIMGK	1	FALSE	H.KEVLIMGK.G	A0A1Q6PSM3	Transcription antiterminator BglG	18.4992	19.3478	19.7469	18.8239	18.4013	21.4806	18.5875	22.3229	23.8432	22.6439	23.5251	23.1438	22.845	22.906	23.0175	22.2491						21.497		23.025				22.6462	22.9108	23.3038	23.051
tr|A0A845KTS2|A0A845KTS2_9FIRM	A0A845KTS2	PRD	3.37041	0.000185669	3.73126	Up	PRD domain-containing protein	46192	GT508_08155	KEVLIMGK	1	FALSE	H.KEVLIMGK.G	A0A845KTS2	PRD	18.4992	19.3478	19.7469	18.8239	18.4013	21.4806	18.5875	22.3229	23.8432	22.6439	23.5251	23.1438	22.845	22.906	23.0175	22.2491						21.497		23.025				22.6462	22.9108	23.3038	23.051
tr|A0A0V8QDF4|A0A0V8QDF4_9FIRM	A0A0V8QDF4	GGDEF	4.26107	0.000186939	3.7283	Up	GGDEF domain-containing protein	10876	ASU35_12465	LLMITGLFSQVASMR	1	TRUE	L.LLMITGLFSQVASMR.R	A0A0V8QDF4	GGDEF	18.4992	19.3478	22.0291	18.8239	18.4013	18.9663	18.5875	17.9031	21.1965	26.7279	21.5452	24.0261	21.7165	24.2977	23.5149	23.6221			22.1568						21.6448		21.1063	23.5285	21.7823			23.5886
QCD43669.1	QCD43669.1	peptidase	-3.69299	0.000187865	3.72615	Down	M3 family peptidase [Duncaniella dubosii]	5428	Unknown	ENILEMGGSEDPMTLFKRFR;LDMPSQIAYR	2	TRUE	K.ENILEMGGSEDPM*TLFKRFR.G;K.LDM*PSQIAYR.Y	QCD43669.1	peptidase	25.4474	22.4022	22.2126	23.1173	22.6776	21.7271	23.7307	21.6074	18.9804	18.1006	22.3537	18.262	19.028	19.2013	18.3858	19.0665	25.1351			23.7441		21.7435	23.1566				21.9147
QCD35909.1	QCD35909.1	-phosphate phosphatase	3.07693	0.00019037	3.7204	Up	3-deoxy-D-manno-octulosonate 8-phosphate phosphatase [Muribaculum gordoncarteri]	68841	Unknown	DLLEEIMR;IAIITGGYSSAIK	2	TRUE	K.IAIITGGYSSAIK.A;R.DLLEEIM*R.A	QCD35909.1	-phosphate phosphatase	18.4992	21.8736	19.7469	18.8239	18.4013	18.9663	18.5875	17.9031	22.3831	22.1385	21.7324	22.0661	22.6992	21.8888	20.8893	23.62		21.7343								21.8291	21.2935	21.5685			20.9228
CCI82393.1	CCI82393.1	Transcriptional regulator, xre	-5.32345	0.000190589	3.7199	Down	Transcriptional regulator, xre family [Lactobacillus hominis DSM 23910 = CRBIP 24.179]	44442	Unknown	DSELNELIK	1	TRUE	K.DSELNELIK.I	CCI82393.1	Transcriptional regulator, xre	22.7705	26.86	25.8766	24.7561	26.7425	26.6264	25.2195	24.8071	18.9804	18.1006	25.5269	22.7814	19.028	19.2013	18.3858	19.0665	22.4582	26.7206	26.0043	25.3829		26.6428					25.088	22.2838
tr|R6WU72|R6WU72_9FIRM	R6WU72	Renal dipeptidase	3.35701	0.000190589	3.7199	Up	Renal dipeptidase family protein	53477	BN605_00988	FVHEEEIEK;HYLNHEHDIFR;ISRSYEDMIKAR	3	TRUE	E.FVHEEEIEK.I;H.HYLNHEHDIFR.E;K.ISRSYEDMIKAR.E	R6WU72	Renal dipeptidase	18.4992	19.3478	19.7469	18.8239	22.166	18.9663	20.5809	17.9031	23.0152	22.9358	23.1523	23.5132	23.6086	21.2369	23.4019	22.0262					22.1496		20.0067					23.0156		21.6348	23.4354	21.9927
tr|A0A7X3SH44|A0A7X3SH44_9FIRM	A0A7X3SH44	Peptidase	-3.32616	0.000191286	3.71832	Down	Peptidase	139	GN277_00760	IGHYRIEEVNAPFGYTLNENYY;MTETTKLNGDSR;TDGSKQTGGNVR	3	TRUE	K.IGHYRIEEVNAPFGYTLNENYY.E;K.TDGSKQTGGNVR.V;Q.MTETTKLNGDSR.N	A0A7X3SH44	Peptidase	23.5014	21.7568	21.8627	22.5018	22.7649	22.5038	21.9984	22.49	22.705	18.1006	18.0213	18.262	19.028	19.2013	18.3858	19.0665		21.6175	21.9904			22.5201	21.4243		23.1533
tr|A0A845KTP8|A0A845KTP8_9FIRM	A0A845KTP8	DUF1524	3.78927	0.000191286	3.71832	Up	DUF1524 domain-containing protein	63517	GT508_02070	MIGLTACGNK	1	TRUE	-.M*IGLTACGNK.E	A0A845KTP8	DUF1524	18.4992	19.3478	21.0021	18.8239	18.4013	18.9663	18.5875	17.9031	22.1611	22.1754	21.9121	25.485	22.4767	21.9687	20.4866	25.1799			21.1298						22.6094		21.4731	24.9874	22.5426		20.5201
WP_135989776.1	WP_135989776.1	ABC-F ATP-binding cassette	2.69733	0.000191286	3.71832	Up	ABC-F family ATP-binding cassette domain-containing protein [Petralouisia muris]	8270	Unknown	KELAWLAR;MQRQSMEQASERKR	2	TRUE	K.KELAWLAR.G;K.M*QRQSMEQASERKR.K	WP_135989776.1	ABC-F ATP-binding cassette	17.9487	20.2195	20.2707	19.2025	19.6314	18.5312	19.8062	19.9807	21.8815	21.9298	21.464	23.0703	22.8667	23.0696	21.3969	21.4907									22.3298	21.6204	21.0251	22.5727	22.9326	23.4674	21.4304	21.4572
tr|A0A1Q2C6H5|A0A1Q2C6H5_ANAHA	A0A1Q2C6H5	Tat pathway signal protein	-4.06919	0.00019178	3.7172	Down	Tat pathway signal protein	40612	DO83_06820	LTLTSKGEYIVSVR;QVDLSTLK	2	TRUE	K.QVDLSTLK.G;R.LTLTSKGEYIVSVR.Y	A0A1Q2C6H5	Tat pathway signal protein	23.6727	25.6052	24.369	22.457	23.7365	23.6927	22.6473	23.1114	18.9804	22.124	18.0213	18.262	19.028	19.2013	18.3858	22.7356		25.4659	24.4967		23.7201			23.8135		21.8146						22.7021
tr|A0A371ARB8|A0A371ARB8_9FIRM	A0A371ARB8	Uncharacterized protein	-4.63631	0.00019417	3.71182	Down	Uncharacterized protein	12796	DWV06_16345	ILDVLDK;NTYLELVARKMKNR;YHAKYIYAWYYKHGKVRENQVLFESFHGR;YIYAWYYK	4	TRUE	K.ILDVLDK.Q;K.YHAKYIYAWYYKHGKVRENQVLFESFHGR.T;K.YIYAWYYK.H;V.NTYLELVARKMKNR.K	A0A371ARB8	Uncharacterized protein	25.2648	24.6776	25.5744	25.3795	23.7797	23.5618	24.0791	23.1626	21.5993	18.1006	24.7454	18.262	19.028	19.2013	18.3858	19.0665			25.7021	26.0063			23.505	23.8647	22.0476		24.3065
tr|A0A395Y7X5|A0A395Y7X5_9FIRM	A0A395Y7X5	-isopropylmalate dehydrogenase	-3.16262	0.00019417	3.71182	Down	3-isopropylmalate dehydrogenase	31166	leuB	EEITEGGFDMMIMREL	1	FALSE	K.EEITEGGFDM*M*IM*REL.T	A0A395Y7X5	-isopropylmalate dehydrogenase	21.9216	22.9039	22.9735	22.4531	22.7379	22.3035	20.5949	22.3851	18.9804	18.1006	18.0213	22.1885	19.028	19.2013	18.3858	19.0665	21.6093	22.7646	23.1012		22.7215	22.3199						21.6909
UniRef100_UPI00105427DE	UPI00105427DE	-hydroxyacid dehydrogenase	6.27829	0.000199097	3.70094	Up	D-2-hydroxyacid dehydrogenase n=1 Tax=Clostridium cuniculi TaxID=2548455 RepID=UPI00105427DE	40352	Unknown	KKYEGIELGGK;NEALVNHPK	2	TRUE	K.KKYEGIELGGK.T;K.NEALVNHPK.V	UPI00105427DE	-hydroxyacid dehydrogenase	18.4992	23.8544	27.4586	18.8239	18.4013	18.9663	18.5875	17.9031	27.3243	23.9614	27.0287	26.4349	27.0896	27.8981	26.8057	26.1781		23.7151	27.5863						27.7726		26.5897			28.296		26.1446
BBP47313.1	BBP47313.1	hypothetical protein AKMU_00590	4.81365	0.000200681	3.69749	Up	hypothetical protein AKMU_00590 [Akkermansia muciniphila]	75408	Unknown	MTSTPLR	1	TRUE	-.MTSTPLR.Q	BBP47313.1	hypothetical protein AKMU_00590	24.0142	19.3478	19.7469	23.628	18.4013	18.9663	18.5875	17.9031	26.5637	24.5345	23.6748	26.422	24.7089	24.8562	24.263	24.0812	23.7019			24.2548					27.012	24.2252		25.9244	24.7747
CED93319.1	CED93319.1	histidine kinase	-4.88987	0.000202054	3.69453	Down	ATPase/histidine kinase/DNA gyrase B/HSP90 domain protein [Romboutsia ilealis]	31402	Unknown	LSKANFLSNLTHEFK;MDKYKNILFENPR	2	TRUE	-.M*DKYKNILFENPR.P;D.LSKANFLSNLTHEFK.T	CED93319.1	histidine kinase	26.7563	23.6943	25.1783	23.5097	24.4801	24.1823	22.0472	24.8533	18.9804	18.1006	18.0213	18.262	19.028	19.2013	24.9224	19.0665	26.444	23.555				24.1987		25.5554							24.9559
AMK54538.1	AMK54538.1	-phosphate dehydrogenase	4.78755	0.000206167	3.68578	Up	glyceraldehyde-3-phosphate dehydrogenase [Faecalibaculum rodentium]	33772	Unknown	VALNGFGR;VIPELNGK	2	TRUE	K.VALNGFGR.I;L.VIPELNGK.L	AMK54538.1	-phosphate dehydrogenase	17.9487	20.2195	20.2707	19.2025	19.6314	18.5312	19.8062	19.9807	21.3153	26.4789	25.4582	20.6855	23.6879	27.9247	23.7762	24.5646									21.7636	26.1695	25.0193	20.1879	23.7537	28.3226	23.8097	24.5311
tr|E0S4M8|E0S4M8_BUTPB	E0S4M8	triphosphate reductase	-5.07053	0.000207482	3.68302	Down	Anaerobic ribonucleoside triphosphate reductase NrdD3	4346	nrdD3	DMDKFWELMEER;MLLPDEIVK;TLIEKPK	3	TRUE	D.TLIEKPK.K;K.DM*DKFWELMEER.S;R.MLLPDEIVK.A	E0S4M8	triphosphate reductase	25.417	26.9729	25.6038	23.6146	25.2876	18.5312	26.9934	26.2821	19.6455	19.262	20.0686	19.6855	19.7658	19.88	19.6058	20.2254	25.1048	26.8336	25.7316	24.2414	25.2712		26.4193	26.9842
CED94862.1	CED94862.1	acid synthase	-3.50256	0.000212517	3.67261	Down	Cobyric acid synthase [Romboutsia ilealis]	13372	Unknown	ELLNSIREEKGLEK;SQNMALNSFITKEGLEMGR	2	TRUE	K.SQNMALNSFITKEGLEM*GR.A;R.ELLNSIREEKGLEK.L	CED94862.1	acid synthase	23.9519	22.872	22.2573	21.9585	22.5229	23.2142	21.9587	22.3455	22.9948	18.1006	18.0213	18.262	19.028	19.2013	18.3858	19.0665			22.385		22.5065	23.2305		23.0476	23.4432
tr|A0A7X3MKW8|A0A7X3MKW8_9FIRM	A0A7X3MKW8	Methyl-accepting chemotaxis protein	-3.77622	0.000215276	3.667	Down	Methyl-accepting chemotaxis protein	12393	GN277_23020	LDEVTGEVLKHTRTSNK	1	TRUE	T.LDEVTGEVLKHTRTSNK.S	A0A7X3MKW8	Methyl-accepting chemotaxis protein	23.5592	23.2403	23.5065	22.2419	22.8871	23.3235	23.973	23.7636	18.9804	18.1006	18.0213	18.262	19.028	22.563	22.2634	19.0665			23.6342	22.8686	22.8707	23.3399	23.3988	24.4657						22.9608	22.2969
tr|A0A1C5RFE0|A0A1C5RFE0_9FIRM	A0A1C5RFE0	DNA repair protein RadA	-4.76439	0.00022164	3.65435	Down	DNA repair protein RadA	18737	radA	TNFGMPR;VSEAKKLGFK	2	TRUE	K.TNFGM*PR.R;R.VSEAKKLGFK.R	A0A1C5RFE0	DNA repair protein RadA	23.8842	24.7524	24.7405	24.4614	24.7509	26.9221	23.3441	23.8728	18.9804	21.8077	18.0213	18.262	24.8884	19.2013	18.3858	19.0665	23.572	24.6131				26.9384	22.77			21.4983			24.9542
QMT68583.1	QMT68583.1	ABC transporter ATP-binding protein	3.54425	0.000233442	3.63182	Up	ABC transporter ATP-binding protein [Lactobacillus johnsonii]	9737	Unknown	INDMNQVMNMMMILFMQLLR	2	FALSE	L.INDMNQVM*NMM*MILFMQLLR.M;L.INDMNQVM*NMMMILFM*QLLR.M	QMT68583.1	ABC transporter ATP-binding protein	18.4992	19.3478	19.7469	18.8239	22.5784	18.9663	18.5875	17.9031	21.4832	23.2103	22.6875	23.3308	22.9595	21.4552	24.7967	22.8839					22.5621				21.9315	22.901		22.8332	23.0254		24.8302
TGY77715.1	TGY77715.1	TonB-dependent receptor	-3.36429	0.000233442	3.63182	Down	TonB-dependent receptor [Lepagella muris]	3961	Unknown	VDKNSIIDNAIFSPR	1	TRUE	R.VDKNSIIDNAIFSPR.A	TGY77715.1	TonB-dependent receptor	22.6638	24.3039	22.7063	21.734	22.9902	23.4254	22.4885	22.5767	18.9804	20.2879	22.7626	18.262	19.028	19.2013	18.3858	19.0665		24.1646	22.834	22.3608			21.9144			19.9785	22.3237
tr|A0A0K9NC41|A0A0K9NC41_9FIRM	A0A0K9NC41	ATP synthase	4.66444	0.000241482	3.61712	Up	ATP synthase subunit beta	17113	atpD	FVQAGSEVSALLGR;GLFGGAGVGK;IGLFGGAGVGK;IVEQGIYPAVDPLESTSR	4	FALSE	I.GLFGGAGVGK.T;K.IGLFGGAGVGK.T;K.IVEQGIYPAVDPLESTSR.I;R.FVQAGSEVSALLGR.M	A0A0K9NC41	ATP synthase	17.9487	20.2195	20.2707	19.2025	19.6314	18.5312	19.8062	19.9807	25.7882	24.0683	23.9803	26.4746	21.6189	26.3186	19.6058	25.0517									26.2366	23.7589	23.5414	25.9769	21.6848	26.7165		25.0182
tr|A0A371AV47|A0A371AV47_9FIRM	A0A371AV47	DUF3794	4.25644	0.000242767	3.61481	Up	DUF3794 domain-containing protein	12751	DWV06_09620	DYVTVRNQLDDLSISMINSR;ETNNLKGNDIPK;LECLQMVVSQK;LGEGQLFIK;NTIPIISQVEEE	5	TRUE	G.DYVTVRNQLDDLSISMINSR.K;K.NTIPIISQVEEE.P;R.ETNNLKGNDIPK.G;R.LECLQMVVSQK.D;R.LGEGQLFIK.G	A0A371AV47	DUF3794	18.4992	19.3478	19.7469	23.7376	18.4013	18.9663	18.5875	17.9031	22.406	25.5479	23.0314	24.9551	24.9308	23.6555	21.9295	22.7851				24.3643					22.8543	25.2386	22.5924	24.4575		24.0534	21.963
tr|A0A0K9NEQ5|A0A0K9NEQ5_9FIRM	A0A0K9NEQ5	SAM-dependent methyltransferase	-5.29607	0.000244363	3.61196	Down	SAM-dependent methyltransferase	53793	HMPREF0980_01406	SRYVGLEIQEESADMAR	1	TRUE	G.SRYVGLEIQEESADM*AR.R	A0A0K9NEQ5	SAM-dependent methyltransferase	24.7188	26.942	23.4433	22.7514	27.001	25.8663	25.0796	25.3449	18.9804	18.1006	18.0213	18.262	24.513	23.4492	18.3858	19.0665			23.571		26.9847	25.8826	24.5055	26.047					24.5789	23.8471
UniRef100_UPI0010558256	UPI0010558256	ATP-binding protein	-5.53733	0.000245408	3.61011	Down	ATP-binding protein n=1 Tax=Clostridium cuniculi TaxID=2548455 RepID=UPI0010558256	26566	Unknown	EITSNMLK;FGLSICFSKPGKK;LSICFSKPGKK	3	TRUE	G.LSICFSKPGKK.E;K.EITSNMLK.Q;R.FGLSICFSKPGKK.E	UPI0010558256	ATP-binding protein	26.0685	24.7565	25.3563	28.07	25.1305	25.2828	24.5996	26.6737	18.9804	23.9772	18.0213	18.262	19.028	25.9181	18.3858	19.0665	25.7562	24.6172		28.6968				27.3758		23.6678				26.316
QCD35267.1	QCD35267.1	site-specific integrase	4.73502	0.000245408	3.61011	Up	site-specific integrase [Muribaculum gordoncarteri]	40088	Unknown	RAVSLNK	1	TRUE	K.RAVSLNK.I	QCD35267.1	site-specific integrase	18.4992	19.3478	19.7469	16.6739	18.4013	24.9619	18.5875	17.9031	23.7701	23.384	23.1237	23.5444	23.8955	24.2423	24.2013	25.8405				17.3007		24.9783			24.2184				23.9613	24.6402		25.807
tr|A0A1D9P1X9|A0A1D9P1X9_9FIRM	A0A1D9P1X9	Peptidase	-2.92771	0.000245408	3.61011	Down	Peptidase U32 family	4465	bhn_I1547	EISREDMEILRSLYLR;LELMVALPYMTR	2	TRUE	H.EISREDM*EILRSLYLR.T;R.LELM*VALPYMTR.T	A0A1D9P1X9	Peptidase	21.7842	21.9045	22.286	23.5422	22.6097	21.8407	22.1895	23.6165	20.6838	20.648	21.0763	18.262	19.028	19.2013	18.3858	19.0665		21.7652	22.4138			21.857	21.6154		21.1321	20.3386	20.6373
tr|A0A0V8QDT5|A0A0V8QDT5_9FIRM	A0A0V8QDT5	Uncharacterized protein	3.47184	0.000246443	3.60828	Up	Uncharacterized protein	73239	ASU35_02185	EKAGKSCDILCIVKLDDDR;MIEQKARKVMGMLK	2	TRUE	K.EKAGKSCDILCIVKLDDDR.E;K.M*IEQKARKVM*GM*LK.R	A0A0V8QDT5	Uncharacterized protein	18.4992	19.3478	19.7469	18.8239	18.4013	23.0085	18.5875	17.9031	23.5024	21.9187	23.8362	23.1446	22.919	22.2086	21.9467	22.6167						23.0249				21.6094	23.3973	22.647			21.9802
UniRef100_UPI0010555B91	UPI0010555B91	hypothetical protein	2.09187	0.000255791	3.59211	Up	hypothetical protein n=1 Tax=Clostridium cuniculi TaxID=2548455 RepID=UPI0010555B91	62998	Unknown	RNDIIWALHKEYLECRK;RYFSNLYNVINGIVNNSIGSIEGEMK	2	TRUE	D.RNDIIWALHKEYLECRK.D;K.RYFSNLYNVINGIVNNSIGSIEGEM*K.A	UPI0010555B91	hypothetical protein	18.4992	19.3478	19.7469	18.8239	18.4013	18.9663	18.5875	20.1128	21.9572	21.1273	21.0907	20.7973	20.3655	21.2886	22.2056	20.3886								20.815		20.8179		20.2997	20.4314		22.2391	20.3551
tr|A0AAW3JTM0|A0AAW3JTM0_9FIRM	A0AAW3JTM0	Glycosyl transferase	5.02819	0.000260345	3.58445	Up	Glycosyl transferase	18908	APZ18_02835	FPELMMQWLNAK;WQRGSLEVSHLF	2	TRUE	K.FPELMM*QWLNAK.Q;R.WQRGSLEVSHLF.M	A0AAW3JTM0	Glycosyl transferase	18.4992	25.9425	19.7469	18.8239	23.0596	18.9663	18.5875	17.9031	24.6515	25.8086	25.1356	24.5993	25.1668	24.8488	25.5483	25.9957		25.8032			23.0433				25.0998	25.4992					25.5818	25.9622
tr|A0A845KTJ6|A0A845KTJ6_9FIRM	A0A845KTJ6	DUF5107	4.57421	0.000260345	3.58445	Up	DUF5107 domain-containing protein	1076	GT508_07695	QWTWGNADFGR	1	TRUE	K.QWTWGNADFGR.T	A0A845KTJ6	DUF5107	18.4992	19.3478	19.7469	25.352	18.4013	18.9663	18.5875	17.9031	24.1954	23.9774	25.3211	25.0491	24.0626	23.0861	23.3166	24.3896				25.9788					24.6437	23.6681	24.8822					24.3561
tr|A0A0V8QHP8|A0A0V8QHP8_9FIRM	A0A0V8QHP8	Glycogen debranching protein	3.93208	0.000260345	3.58445	Up	Glycogen debranching protein	6700	ASU35_06890	DAWRKMEHIIACYR;MEHIIACYR	2	TRUE	K.DAWRKM*EHIIACYR.Q;K.MEHIIACYR.Q	A0A0V8QHP8	Glycogen debranching protein	18.4992	19.3478	19.7469	18.8239	18.4013	18.9663	23.8361	17.9031	23.2599	23.9992	24.7163	22.5466	22.0514	24.3817	23.1373	22.8889							23.262				24.2773	22.049	22.1173	24.7795
BBP47929.1	BBP47929.1	hypothetical protein AKMU_06750	3.12441	0.000261281	3.58289	Up	hypothetical protein AKMU_06750 [Akkermansia muciniphila]	29095	Unknown	ELRSFLDSGFYFSR;RTLFFR	2	TRUE	E.ELRSFLDSGFYFSR.V;K.RTLFFR.E	BBP47929.1	hypothetical protein AKMU_06750	18.4992	19.3478	19.7469	21.3122	18.4013	18.9663	18.5875	17.9031	22.7213	19.7793	21.9222	23.7594	22.1479	22.7391	22.9193	21.7711				21.939						19.4699	21.4833	23.2618		23.137	22.9528
QCD36956.1	QCD36956.1	integrase	-4.95967	0.000264741	3.57718	Down	integrase [Muribaculum gordoncarteri]	44461	Unknown	LDGTPVTDKAVYANF;RDYIECRNRMPLSR	2	TRUE	K.LDGTPVTDKAVYANF.R;L.RDYIECRNRM*PLSR.L	QCD36956.1	integrase	25.2247	23.6399	25.1017	24.4303	25.526	24.6437	25.5402	25.7734	18.9804	18.1006	18.0213	18.262	19.028	24.5187	24.225	19.0665			25.2294	25.0571	25.5097		24.966	26.4755						24.9166	24.2585
tr|A0AAW3JVB5|A0AAW3JVB5_9FIRM	A0AAW3JVB5	FRG	3.84428	0.000269771	3.56901	Up	FRG domain-containing protein	45095	APZ18_00310	MLYKVLNFEK;MNFIQR	2	TRUE	-.M*LYKVLNFEK.K;K.MNFIQR.N	A0AAW3JVB5	FRG	18.4992	19.3478	22.6993	18.8239	18.4013	21.6339	18.5875	22.2727	24.1382	23.46	23.3279	23.5484	23.7903	22.8925	25.1467	24.7162			22.8271			21.6503		22.9748		23.1506	22.8889	23.0508		23.2903	25.1801
tr|A0A7X3MEM3|A0A7X3MEM3_9FIRM	A0A7X3MEM3	FtsX-like permease	-3.2744	0.000286209	3.54332	Down	FtsX-like permease family protein	2524	GN277_06440	MNIFNKIALQGLR	1	TRUE	-.MNIFNKIALQGLR.K	A0A7X3MEM3	FtsX-like permease	22.4553	22.6627	22.177	21.9219	23.8038	23.6255	23.1369	22.7599	18.9804	18.1006	21.9147	18.262	19.028	19.2013	21.7945	19.0665		22.5234	22.3048		23.7875	23.6419					21.4757				21.828
tr|A0A5P6VNH8|A0A5P6VNH8_PSEXY	A0A5P6VNH8	Glycosyl transferase	2.40427	0.000288551	3.53978	Up	Glycosyl transferase family 4	26165	FXF36_03385	CSNIGDARALAMNIIKMR;EVINGVEVYRIPEIPR;RKEVINGVEVYR	3	TRUE	K.EVINGVEVYRIPEIPR.G;K.RKEVINGVEVYR.I;L.CSNIGDARALAM*NIIKM*R.N	A0A5P6VNH8	Glycosyl transferase	18.4992	19.3478	19.7469	18.8239	18.4013	18.9663	20.7172	17.9031	21.359	21.2276	22.3486	19.9822	22.2714	21.6896	21.096	21.6656							20.1431		21.8073	20.9182			22.3373	22.0874		21.6321
TGY79213.1	TGY79213.1	hypothetical protein E5331_07490	2.42736	0.000288551	3.53978	Up	hypothetical protein E5331_07490 [Lepagella muris]	15006	Unknown	HANTFWTLK;KAYWFDNRYLR	2	TRUE	K.HANTFWTLK.D;K.KAYWFDNRYLR.K	TGY79213.1	hypothetical protein E5331_07490	18.4992	19.3478	19.7469	18.8239	18.4013	18.9663	18.5875	20.8331	20.7418	21.1664	21.9773	22.9381	20.5481	21.9925	21.9786	21.2821								21.5352		20.857	21.5383	22.4405	20.6139	22.3903		21.2486
tr|A0AAW3JWS0|A0AAW3JWS0_9FIRM	A0AAW3JWS0	BaiN-like insert	-3.01243	0.000288551	3.53978	Down	BaiN-like insert domain-containing protein	20972	APZ18_05535	DGYVYPMSMQAVSLRNCLGRKLDK	1	TRUE	K.DGYVYPMSM*QAVSLRNCLGRKLDK.A	A0AAW3JWS0	BaiN-like insert	22.5009	22.4202	22.6017	22.3054	22.4227	22.4657	22.3097	21.8213	18.9804	20.6867	18.0213	18.262	19.028	22.3176	18.3858	19.0665		22.2809			22.4064	22.4821		22.5234		20.3773				22.7155
BEH91430.1	BEH91430.1	MFS transporter	3.45976	0.000294077	3.53154	Up	MFS transporter [Turicibacter faecis]	27373	Unknown	NNAGEIMGIQNSSR	2	TRUE	K.NNAGEIM*GIQNSSR.S;K.NNAGEIMGIQNSSR.S	BEH91430.1	MFS transporter	18.4992	19.3478	22.6306	18.8239	18.4013	18.9663	18.5875	17.9031	23.5619	22.579	21.531	20.5825	23.1219	23.5958	22.4222	23.4436			22.7583						24.0103			20.0849		23.9937		23.4102
tr|A0A396LJD5|A0A396LJD5_9FIRM	A0A396LJD5	Aldehyde dehydrogenase	5.03359	0.00030112	3.52126	Up	Aldehyde dehydrogenase family protein	18623	DWZ93_05685	HVGMKPVK	1	TRUE	K.HVGM*KPVK.L	A0A396LJD5	Aldehyde dehydrogenase	18.4992	19.3478	19.7469	18.8239	18.4013	18.9663	26.0633	24.0338	24.8888	26.5541	26.0164	25.0663	25.4622	25.3707	25.7134	25.0795							25.4892	24.7359	25.3372	26.2447	25.5774	24.5687	25.528	25.7686	25.7468	25.046
tr|A0A417QIA2|A0A417QIA2_9FIRM	A0A417QIA2	DNA replication protein DnaC	4.20256	0.000305876	3.51445	Up	DNA replication protein DnaC	34255	DXC04_09205	QLDAVHQVQER	1	TRUE	R.QLDAVHQVQER.Y	A0A417QIA2	DNA replication protein DnaC	18.4992	19.3478	19.7469	18.8239	25.0583	18.9663	18.5875	17.9031	23.38	23.5948	23.5086	23.4989	24.1908	23.6791	24.3394	24.3621					25.042						23.0697	23.0013	24.2566		24.3729
tr|A0A395Y7D4|A0A395Y7D4_9FIRM	A0A395Y7D4	YitT protein	3.26046	0.000313544	3.5037	Up	YitT family protein	44099	DXA18_12300	HEEELR	1	FALSE	K.HEEELR.R	A0A395Y7D4	YitT protein	18.4992	20.3733	19.7469	18.8239	22.3425	18.9663	18.5875	17.9031	22.8284	23.5547	22.9625	23.1759	22.3981	20.7625	22.3877	23.2567		20.234			22.3262				23.2767	23.2453	22.5235	22.6783	22.464	21.1604		23.2233
tr|A0A396L3H7|A0A396L3H7_9FIRM	A0A396L3H7	YitT protein	3.26046	0.000313544	3.5037	Up	YitT family protein	44099	DWZ93_04645	HEEELR	1	FALSE	K.HEEELR.R	A0A396L3H7	YitT protein	18.4992	20.3733	19.7469	18.8239	22.3425	18.9663	18.5875	17.9031	22.8284	23.5547	22.9625	23.1759	22.3981	20.7625	22.3877	23.2567		20.234			22.3262				23.2767	23.2453	22.5235	22.6783	22.464	21.1604		23.2233
UniRef100_UPI00244DE8DC	UPI00244DE8DC	hypothetical protein	-3.28093	0.000323534	3.49008	Down	hypothetical protein n=1 Tax=Duncaniella muricolitica TaxID=2880704 RepID=UPI00244DE8DC	9270	Unknown	AKTLEANDKYK;DSLTYAHMLVAQSILYFFSY;LGIDEHETNIGIYIR;VIKERVEMLNR	4	TRUE	K.AKTLEANDKYK.E;K.LGIDEHETNIGIYIR.K;K.VIKERVEM*LNR.L;R.DSLTYAHM*LVAQSILYFFSY.Q	UPI00244DE8DC	hypothetical protein	22.9427	22.4785	20.2581	21.4696	22.5658	22.386	22.9465	24.3204	18.9804	18.1006	22.0956	18.262	19.028	19.2013	18.3858	19.0665	22.6305	22.3392		22.0964			22.3724	25.0225			21.6567
tr|A0A4R3JG05|A0A4R3JG05_9FIRM	A0A4R3JG05	Tight adherence protein B	2.26997	0.000323534	3.49008	Up	Tight adherence protein B	52508	EDD74_12634	AGGDSIEMIRNAVKQICEKIEVKREIEMTMSAK;KDTRIMR;LEFQVMSVVPFGIIFYMR	3	TRUE	K.KDTRIM*R.E;K.LEFQVM*SVVPFGIIFYM*R.I;R.AGGDSIEM*IRNAVKQICEKIEVKREIEM*TM*SAK.K	A0A4R3JG05	Tight adherence protein B	18.4992	16.574	19.7469	18.8239	18.4013	18.9663	20.0261	17.9031	20.6723	20.5787	21.1835	20.748	21.843	20.5249	20.7151	20.8352		16.4347					19.452		21.1207	20.2693	20.7446	20.2504	21.9088
tr|A0A371AXL5|A0A371AXL5_9FIRM	A0A371AXL5	Adenylyl-sulfate kinase	-4.77514	0.000323534	3.49008	Down	Adenylyl-sulfate kinase	8450	cysC	STLIGHMLYDAKLLFADQER	1	TRUE	K.STLIGHM*LYDAKLLFADQER.A	A0A371AXL5	Adenylyl-sulfate kinase	24.403	24.1876	22.7842	28.377	23.4232	26.1103	20.8584	24.8151	18.9804	22.3218	18.0213	21.7527	19.028	19.2013	18.3858	19.0665				29.0038		26.1267	20.2843	25.5173		22.0124		21.2551
tr|A0A943IHB5|A0A943IHB5_9FIRM	A0A943IHB5	Bifunctional protein FolD	-3.85265	0.000325976	3.48681	Down	Bifunctional protein FolD	45312	folD	EAEILVAAAGK	1	FALSE	R.EAEILVAAAGK.A	A0A943IHB5	Bifunctional protein FolD	22.1148	21.1033	23.1127	22.3698	23.1989	24.811	24.1731	23.1921	18.9804	18.1006	18.0213	18.262	19.028	23.4099	18.3858	19.0665		20.964	23.2405	22.9966		24.8273	23.599							23.8077
tr|R6XNQ7|R6XNQ7_9FIRM	R6XNQ7	Bifunctional protein FolD	-3.85265	0.000325976	3.48681	Down	Bifunctional protein FolD	45312	folD	EAEILVAAAGK	1	FALSE	R.EAEILVAAAGK.A	R6XNQ7	Bifunctional protein FolD	22.1148	21.1033	23.1127	22.3698	23.1989	24.811	24.1731	23.1921	18.9804	18.1006	18.0213	18.262	19.028	23.4099	18.3858	19.0665		20.964	23.2405	22.9966		24.8273	23.599							23.8077
tr|A0A2N5PJ85|A0A2N5PJ85_MEDGN	A0A2N5PJ85	Cell shape-determining protein MreB	3.62146	0.000333154	3.47736	Up	Cell shape-determining protein MreB	36371	mreB	VVAIGTGQFVEFMSGR	1	FALSE	K.VVAIGTGQFVEFM*SGR.K	A0A2N5PJ85	Cell shape-determining protein MreB	18.4992	19.3478	19.7469	18.8239	18.4013	18.9663	22.8835	17.9031	24.5041	24.0602	23.9816	22.8686	21.259	21.5487	22.764	22.5575							22.3094		24.9525	23.7508	23.5426	22.371
tr|E0S0L6|E0S0L6_BUTPB	E0S0L6	Large ribosomal subunit protein uL23	3.87715	0.000333659	3.4767	Up	Large ribosomal subunit protein uL23	84730	rplW	AALQYYDVILK	1	FALSE	M.AALQYYDVILK.P	E0S0L6	Large ribosomal subunit protein uL23	18.4992	19.3947	22.9141	18.8239	18.4013	18.9663	21.3767	17.9031	22.3391	23.8369	23.9863	23.3783	24.7172	21.0982	23.2112	24.7295		19.2554	23.0418				20.8026		22.7875	23.5275	23.5473	22.8807		21.4961	23.2446	24.696
tr|A0A7X3SK83|A0A7X3SK83_9FIRM	A0A7X3SK83	DNA polymerase	-3.39325	0.000346697	3.46005	Down	DNA polymerase III PolC-type	275	polC	ENLKRYIDDYNR;IADMVER;IVLGCTGIR;MSDMDGVTEVKDLLKR;QPLGNNRFMIDSERVTR;YTEVIFGAGQTYR	6	TRUE	I.QPLGNNRFM*IDSERVTR.V;K.ENLKRYIDDYNR.R;K.M*SDM*DGVTEVKDLLKR.A;K.YTEVIFGAGQTYR.A;R.IADM*VER.I;R.IVLGCTGIR.R	A0A7X3SK83	DNA polymerase	22.4675	22.5113	23.9361	22.0087	22.5441	21.2406	21.692	23.5123	18.9804	18.1006	18.0213	18.262	19.028	22.922	18.3858	19.0665	22.1552		24.0639		22.5278			24.2144						23.3198
tr|A0A0K9N7Z2|A0A0K9N7Z2_9FIRM	A0A0K9N7Z2	Uncharacterized protein	2.52559	0.000346812	3.45991	Up	Uncharacterized protein	55491	HMPREF0980_03047	KRIEDGWDK;WIHTSEDAINK	2	TRUE	N.KRIEDGWDK.G;R.WIHTSEDAINK.R	A0A0K9N7Z2	Uncharacterized protein	18.4992	19.3478	19.7469	18.8239	18.4013	18.9663	18.5875	16.6307	21.8218	21.7602	21.3461	19.4475	22.2444	19.8578	21.8028	20.9278								17.3329	22.2701	21.4509		18.9499		20.2557
tr|A0A417QK77|A0A417QK77_9FIRM	A0A417QK77	MATE efflux transporter	-5.62344	0.00036518	3.43749	Down	MATE family efflux transporter	20796	DXC04_08380	IVAGMGAVLIK	1	FALSE	I.IVAGMGAVLIK.A	A0A417QK77	MATE efflux transporter	25.9444	25.2358	26.253	25.2764	26.4925	25.803	26.783	25.7393	26.2253	18.1006	18.0213	18.262	19.028	19.2013	18.3858	25.3155	25.6321		26.3808	25.9031	26.4761			26.4415	26.6736							25.282
tr|A0A845L418|A0A845L418_9FIRM	A0A845L418	MATE efflux transporter	-5.62344	0.00036518	3.43749	Down	MATE family efflux transporter	20796	GT508_13600	IVAGMGAVLIK	1	FALSE	I.IVAGMGAVLIK.A	A0A845L418	MATE efflux transporter	25.9444	25.2358	26.253	25.2764	26.4925	25.803	26.783	25.7393	26.2253	18.1006	18.0213	18.262	19.028	19.2013	18.3858	25.3155	25.6321		26.3808	25.9031	26.4761			26.4415	26.6736							25.282
TGY77202.1	TGY77202.1	PcfJ-like protein	-2.13802	0.000366246	3.43623	Down	PcfJ-like protein [Lepagella muris]	23309	Unknown	LISDNTDLLK;MYLLLAEFRK	2	TRUE	K.LISDNTDLLK.E;R.M*YLLLAEFRK.G	TGY77202.1	PcfJ-like protein	28.093	27.7749	28.3105	28.2336	29.5474	29.3767	26.9585	27.6313	27.4207	25.844	25.9383	25.7956	26.647	26.3111	25.8529	25.0122		27.6356	28.4383		29.5311	29.3931	26.3843		27.8691	25.5346			26.7129			24.9787
tr|A0A1D9NZT1|A0A1D9NZT1_9FIRM	A0A1D9NZT1	glucuronyl hydrolase	-3.45743	0.000366246	3.43623	Down	Unsaturated glucuronyl hydrolase Ugl88A	27975	bhn_I0697	CMMNLPLLYWASEELK	1	TRUE	D.CMMNLPLLYWASEELK.D	A0A1D9NZT1	glucuronyl hydrolase	24.4229	23.2756	21.522	19.5394	23.4982	23.612	21.4377	21.7622	21.3449	18.1006	18.0213	18.262	19.028	19.2013	18.3858	19.0665	24.1106		21.6497		23.4819			22.4643	21.7932
tr|A0AA36Y6A1|A0AA36Y6A1_9FIRM	A0AA36Y6A1	Fido	3.42729	0.000371292	3.43028	Up	Fido domain-containing protein	68795	HMPREF9623_00129	PFIKYMLGVILACYR	1	TRUE	K.PFIKYMLGVILACYR.E	A0AA36Y6A1	Fido	18.4992	22.369	19.7469	18.8239	18.4013	22.1404	18.5875	17.9031	22.5816	22.4255	22.3426	23.1186	23.3655	23.0511	23.2683	23.7364		22.2297				22.1567						22.621	23.4314		23.3017	23.7029
QTQ40433.1	QTQ40433.1	ABC transporter ATP-binding protein	3.37705	0.000373294	3.42795	Up	ABC transporter ATP-binding protein [Lactobacillus taiwanensis]	9737	Unknown	INDMNQVMNMMMILFMQLLR	2	FALSE	L.INDMNQVM*NMM*MILFMQLLR.M;L.INDMNQVM*NMMMILFM*QLLR.M	QTQ40433.1	ABC transporter ATP-binding protein	18.4992	19.3478	19.7469	18.8239	22.5784	18.9663	18.5875	17.9031	21.4832	21.6277	22.7143	23.3308	22.9595	21.6901	24.7967	22.8673					22.5621				21.9315	21.3183		22.8332	23.0254		24.8302
tr|A0A2N5PQT9|A0A2N5PQT9_MEDGN	A0A2N5PQT9	-phosphate dehydrogenase	4.78755	0.000373294	3.42795	Up	Glyceraldehyde-3-phosphate dehydrogenase	34984	gap	VAINGFGR;VEAGEDSITVDGKEIK;VIPELNGK	3	TRUE	K.VAINGFGR.I;K.VEAGEDSITVDGKEIK.I;L.VIPELNGK.L	A0A2N5PQT9	-phosphate dehydrogenase	17.9487	20.2195	20.2707	19.2025	19.6314	18.5312	19.8062	19.9807	21.3153	26.4789	25.4582	19.6855	23.6879	27.9247	24.7762	24.5646									21.7636	26.1695	25.0193	19.1879	23.7537	28.3226	24.8097	24.5311
tr|A0A417QS14|A0A417QS14_9FIRM	A0A417QS14	-phosphate dehydrogenase	4.78755	0.000373294	3.42795	Up	Glyceraldehyde-3-phosphate dehydrogenase	34997	gap	VAINGFGR;VIPELNGK	2	FALSE	K.VAINGFGR.I;L.VIPELNGK.L	A0A417QS14	-phosphate dehydrogenase	17.9487	20.2195	20.2707	19.2025	19.6314	18.5312	19.8062	19.9807	21.3153	26.4789	25.4582	19.6855	23.6879	27.9247	24.7762	24.5646									21.7636	26.1695	25.0193	19.1879	23.7537	28.3226	24.8097	24.5311
tr|A0A4R3JU75|A0A4R3JU75_9FIRM	A0A4R3JU75	-phosphate dehydrogenase	4.78755	0.000373294	3.42795	Up	Glyceraldehyde-3-phosphate dehydrogenase	35006	gapA	VAINGFGR;VIPELNGK	2	FALSE	K.VAINGFGR.I;L.VIPELNGK.L	A0A4R3JU75	-phosphate dehydrogenase	17.9487	20.2195	20.2707	19.2025	19.6314	18.5312	19.8062	19.9807	21.3153	26.4789	25.4582	19.6855	23.6879	27.9247	24.7762	24.5646									21.7636	26.1695	25.0193	19.1879	23.7537	28.3226	24.8097	24.5311
tr|A0AA36Y4G9|A0AA36Y4G9_9FIRM	A0AA36Y4G9	-phosphate dehydrogenase	4.78755	0.000373294	3.42795	Up	Glyceraldehyde-3-phosphate dehydrogenase	34293	HMPREF9623_01234	VAINGFGR;VIPELNGK	2	FALSE	K.VAINGFGR.I;L.VIPELNGK.L	A0AA36Y4G9	-phosphate dehydrogenase	17.9487	20.2195	20.2707	19.2025	19.6314	18.5312	19.8062	19.9807	21.3153	26.4789	25.4582	19.6855	23.6879	27.9247	24.7762	24.5646									21.7636	26.1695	25.0193	19.1879	23.7537	28.3226	24.8097	24.5311
tr|E0RYT9|E0RYT9_BUTPB	E0RYT9	-phosphate dehydrogenase	4.78755	0.000373294	3.42795	Up	Glyceraldehyde-3-phosphate dehydrogenase	34201	gap	VAINGFGR;VIPELNGK	2	FALSE	K.VAINGFGR.I;L.VIPELNGK.L	E0RYT9	-phosphate dehydrogenase	17.9487	20.2195	20.2707	19.2025	19.6314	18.5312	19.8062	19.9807	21.3153	26.4789	25.4582	19.6855	23.6879	27.9247	24.7762	24.5646									21.7636	26.1695	25.0193	19.1879	23.7537	28.3226	24.8097	24.5311
tr|A0A371ATE4|A0A371ATE4_9FIRM	A0A371ATE4	EAL	3.27928	0.000373294	3.42795	Up	EAL domain-containing protein	2242	DWV06_13300	NNELLTATEEELR;QEVTLLASLDVVK;VDLYFETLKSK	3	TRUE	K.NNELLTATEEELR.A;K.QEVTLLASLDVVK.N;K.VDLYFETLKSK.N	A0A371ATE4	EAL	18.4992	19.3478	19.7469	18.8239	18.4013	23.0371	18.5875	17.9031	22.334	23.1133	23.1196	21.8772	23.5615	22.5389	22.3891	21.6474						23.0534						21.3796	23.6273	22.9368		21.614
tr|A0A4V2UQ51|A0A4V2UQ51_9FIRM	A0A4V2UQ51	HK97 phage portal protein	-3.73054	0.000376126	3.42467	Down	HK97 family phage portal protein	29581	EDD74_1076	LIVYAQEAYK	1	TRUE	K.LIVYAQEAYK.K	A0A4V2UQ51	HK97 phage portal protein	21.1616	23.7214	23.1658	21.4671	22.3543	24.4257	23.6699	23.0653	18.9804	18.1006	18.0213	18.262	19.028	23.3421	18.3858	19.0665	20.8493		23.2935		22.3379			23.7674						23.74
tr|A0A5P6VV14|A0A5P6VV14_PSEXY	A0A5P6VV14	-formyltetrahydrofolate cyclo-ligase	-2.23593	0.000379133	3.42121	Down	5-formyltetrahydrofolate cyclo-ligase	62703	FXF36_12625	NMEINKDLRLKYKEIR	1	TRUE	K.NMEINKDLRLKYKEIR.D	A0A5P6VV14	-formyltetrahydrofolate cyclo-ligase	24.9359	24.4245	24.8924	25.2919	24.7558	24.8217	24.9003	24.6082	23.5168	22.1522	23.2269	22.6317	20.604	23.0374	23.274	22.3003	24.6236		25.0201	25.9187	24.7394		24.3262	25.3103	23.9651	21.8428		22.134	20.6699	23.4353	23.3074
tr|A0A417QAG1|A0A417QAG1_9FIRM	A0A417QAG1	DNA helicase	3.83953	0.000379222	3.42111	Up	ATP-dependent DNA helicase	4341	pcrA	EAPVEELAK;FGEGTVTALVK	2	TRUE	K.EAPVEELAK.A;K.FGEGTVTALVK.G	A0A417QAG1	DNA helicase	18.4992	19.3478	19.7469	18.8239	18.4013	18.9663	24.0066	17.5091	23.3631	24.1681	23.6588	22.8214	23.3155	23.5767	23.6854	21.4285							23.4325	18.2112		23.8587		22.3238		23.9746		21.395
tr|A0A1D9P4S5|A0A1D9P4S5_9FIRM	A0A1D9P4S5	UvrABC system protein B	5.74702	0.000384595	3.415	Up	UvrABC system protein B	6602	uvrB	KLTLVDYGFR	1	FALSE	R.KLTLVDYGFR.L	A0A1D9P4S5	UvrABC system protein B	18.4992	19.3478	19.7469	18.8239	18.4013	25.3895	18.5875	27.4901	26.9434	25.8028	26.3816	26.9634	26.0435	27.0977	26.6281	26.4019						25.4058		28.1922		25.4935		26.4658		27.4956	26.6615
tr|A0A7X3MDF7|A0A7X3MDF7_9FIRM	A0A7X3MDF7	ATP-binding cassette	3.48496	0.000385741	3.4137	Up	ATP-binding cassette domain-containing protein	45706	GN277_02720	KIIEDER;TLEDVFIR	2	TRUE	P.TLEDVFIR.Y;R.KIIEDER.Q	A0A7X3MDF7	ATP-binding cassette	18.4992	19.3478	21.5192	18.8239	18.4013	22.7765	18.5875	17.9031	22.4453	24.1338	22.5724	22.5985	22.7467	22.6427	22.4147	24.1842			21.6469			22.7928			22.8937			22.1009	22.8125		22.4482
tr|A0A1D9NXD6|A0A1D9NXD6_9FIRM	A0A1D9NXD6	PAP2 protein	3.01307	0.000385741	3.4137	Up	PAP2 family protein	13958	bhn_III011	LLRDVDAMHYVMPLMYPNR;PQMNRFIANQTLYQR;YIHEHNKLHPEHR	3	TRUE	K.LLRDVDAM*HYVMPLMYPNR.C;R.PQMNRFIANQTLYQR.N;R.YIHEHNKLHPEHR.I	A0A1D9NXD6	PAP2 protein	18.4992	19.3478	19.7469	18.8239	18.4013	22.5849	18.5875	17.9031	22.5526	22.4394	22.7367	21.785	22.965	22.0054	21.1377	22.3774						22.6013						21.2874	23.0309	22.4033	21.1711	22.3439
tr|A0A1C5LC90|A0A1C5LC90_9FIRM	A0A1C5LC90	XTP pyrophosphatase	4.09043	0.000391163	3.40764	Up	dITP/XTP pyrophosphatase	62196	SAMEA3545334_00290	DGSTEVVRGTMEGR;KMRKVLEEK;MDTIIFATGNK	3	TRUE	-.M*DTIIFATGNK.N;P.DGSTEVVRGTM*EGR.I;R.KM*RKVLEEK.L	A0A1C5LC90	XTP pyrophosphatase	22.4288	19.3478	19.7469	18.8239	24.1375	18.9663	18.5875	17.9031	23.1453	23.7165	24.0143	23.9996	23.6317	23.7588	25.8839	24.5153	22.1165				24.1212						23.5753	23.502		24.1566	25.9174	24.4818
tr|A0A5P6VUQ5|A0A5P6VUQ5_PSEXY	A0A5P6VUQ5	protein-glutamine glutaminase	4.35455	0.000397389	3.40078	Up	Protein-glutamate methylesterase/protein-glutamine glutaminase	23367	cheB	RLAPPER;SLGDAARTVEESR	2	TRUE	N.RLAPPER.R;R.SLGDAARTVEESR.K	A0A5P6VUQ5	protein-glutamine glutaminase	18.4992	23.3442	24.3135	18.8239	18.4013	18.9663	18.5875	17.9031	23.6801	24.3599	24.0804	24.453	23.85	24.194	24.4593	24.5989		23.2049	24.4412						24.1284	24.0505		23.9554	23.9158		24.4928
WLT42340.1	WLT42340.1	elongation factor P	-4.66623	0.000399883	3.39807	Down	elongation factor P [Paramuribaculum intestinale]	66006	Unknown	GNTFMRTKLK;PATVETGAEVR	2	FALSE	K.GNTFMRTKLK.D;K.PATVETGAEVR.V	WLT42340.1	elongation factor P	23.4874	24.7669	25.6661	23.9851	25.9052	24.7546	23.9821	25.463	24.9006	18.1006	18.0213	18.262	19.028	19.9488	23.3528	19.0665				24.6119	25.8888		23.408	26.1651	25.3489					20.3466	23.3863
tr|A0AAW3JVS6|A0AAW3JVS6_9FIRM	A0AAW3JVS6	Virulence-associated protein E-like	-3.8455	0.000399883	3.39807	Down	Virulence-associated protein E-like domain-containing protein	3515	APZ18_03080	LIIPLSREVSAEEYAPVSR;QQEALENDDREGLVR	2	TRUE	K.QQEALENDDREGLVR.E;R.LIIPLSREVSAEEYAPVSR.M	A0AAW3JVS6	Virulence-associated protein E-like	24.2524	24.2228	23.2125	24.1185	21.8595	23.5862	24.4775	20.992	20.5501	18.1006	23.3629	18.262	19.028	19.2013	18.3858	19.0665	23.9401	24.0835			21.8431		23.9034		20.9984		22.9239
CCI81557.1	CCI81557.1	Putative uncharacterized protein degV	3.43596	0.000414953	3.382	Up	Putative uncharacterized protein degV [Lactobacillus hominis DSM 23910 = CRBIP 24.179]	45542	Unknown	KMNEAAELPK;SMDEILAHVNK	2	TRUE	K.KMNEAAELPK.T;K.SMDEILAHVNK.I	CCI81557.1	Putative uncharacterized protein degV	18.4992	19.3478	19.7469	18.8239	18.4013	22.2455	18.7952	17.9031	22.8001	23.1936	23.2761	19.4079	23.3636	23.4132	23.1362	22.6601						22.2618	18.2211			22.8842	22.8371	18.9103		23.811	23.1697	22.6267
QCD36398.1	QCD36398.1	hypothetical protein E7746_11155	-5.50362	0.000434412	3.3621	Down	hypothetical protein E7746_11155 [Muribaculum gordoncarteri]	66990	Unknown	INVSASQTAK	1	TRUE	K.INVSASQTAK.T	QCD36398.1	hypothetical protein E7746_11155	25.6046	27.7336	26.7481	26.4653	27.5393	26.5245	26.1006	24.4539	18.9804	23.8961	18.0213	18.262	19.028	24.7327	18.3858	25.8347	25.2923	27.5943		27.092	27.5229	26.5409		25.156		23.5867				25.1306		25.8012
UniRef100_UPI00244E24D2	UPI00244E24D2	nicotinate phosphoribosyltransferase	3.6696	0.00043781	3.35871	Up	nicotinate phosphoribosyltransferase n=1 Tax=Duncaniella muricolitica TaxID=2880704 RepID=UPI00244E24D2	25332	Unknown	IFSLNFSEDYANMFKGLR	1	FALSE	R.IFSLNFSEDYANMFKGLR.V	UPI00244E24D2	nicotinate phosphoribosyltransferase	18.4992	19.3478	19.7469	23.0599	18.4013	22.3669	18.5875	17.9031	23.9439	23.7708	24.1874	23.2876	22.8033	22.263	23.4535	23.56				23.6867		22.3832			24.3922	23.4614	23.7485	22.79	22.8692	22.6609	23.487	23.5265
tr|A0A845KUX1|A0A845KUX1_9FIRM	A0A845KUX1	nucleoside phosphorylase	5.39719	0.000447107	3.34959	Up	Purine nucleoside phosphorylase	45491	pgeF	RFQETDGMITDVP	1	TRUE	K.RFQETDGMITDVP.G	A0A845KUX1	nucleoside phosphorylase	18.4992	19.3478	19.7469	18.8239	25.0809	18.9663	18.5875	26.7756	25.9885	24.137	26.2013	27.0892	27.0896	25.8213	26.6792	25.9995					25.0645			27.4778				26.5916	27.1555		26.7127	25.9661
AMK54412.1	AMK54412.1	cytidylate kinase	3.04246	0.000449404	3.34736	Up	cytidylate kinase [Faecalibaculum rodentium]	59529	Unknown	YDRILEDIRQR	1	TRUE	D.YDRILEDIRQR.D	AMK54412.1	cytidylate kinase	17.9487	20.2195	20.2707	19.2025	19.6314	18.5312	19.8062	19.9807	19.6455	22.3995	22.3669	23.6152	22.5412	23.385	24.0575	21.9198										22.0901	21.928	23.1176	22.6071	23.7829	24.091	21.8863
tr|A0A2N5PAB0|A0A2N5PAB0_MEDGN	A0A2N5PAB0	DNA topoisomerase	-3.78263	0.000452892	3.34401	Down	DNA topoisomerase 3	4795	topB	LYENHKVLTYPR	1	FALSE	R.LYENHKVLTYPR.T	A0A2N5PAB0	DNA topoisomerase	25.4397	22.61	21.0639	23.7324	23.6244	24.1321	23.3157	24.2137	18.9804	21.2728	18.0213	18.262	22.2026	21.6795	18.3858	19.0665	25.1274		21.1917			24.1485	22.7416	24.9158		20.9634			22.2685	22.0774
tr|A0A4R3JML3|A0A4R3JML3_9FIRM	A0A4R3JML3	DNA topoisomerase	-3.78263	0.000452892	3.34401	Down	DNA topoisomerase 3	4796	topB	ARCPNCHKKMEIIK;LYENHKVLTYPR;PSVARDIAR	3	TRUE	K.PSVARDIAR.V;N.ARCPNCHKKMEIIK.K;R.LYENHKVLTYPR.T	A0A4R3JML3	DNA topoisomerase	25.4397	22.61	21.0639	23.7324	23.6244	24.1321	23.3157	24.2137	18.9804	21.2728	18.0213	18.262	22.2026	21.6795	18.3858	19.0665	25.1274		21.1917			24.1485	22.7416	24.9158		20.9634			22.2685	22.0774
WLT41384.1	WLT41384.1	hypothetical protein NF347_10430	3.07882	0.000452892	3.34401	Up	hypothetical protein NF347_10430 [Paramuribaculum intestinale]	79354	Unknown	MIYLTEHVMKLFGFSVR	1	FALSE	R.M*IYLTEHVMKLFGFSVR.K	WLT41384.1	hypothetical protein NF347_10430	18.4992	19.3478	19.7469	18.8239	18.4013	21.5812	18.5875	17.9031	21.8975	23.8489	21.611	22.5573	23.9514	20.9356	20.4673	22.2525						21.5976				23.5395	21.1721	22.0597	24.0172	21.3335	20.5008
WLT42596.1	WLT42596.1	hypothetical protein NF347_03340	3.07882	0.000452892	3.34401	Up	hypothetical protein NF347_03340 [Paramuribaculum intestinale]	79354	Unknown	MIYLTEHVMKLFGFSVR	1	FALSE	R.M*IYLTEHVMKLFGFSVR.K	WLT42596.1	hypothetical protein NF347_03340	18.4992	19.3478	19.7469	18.8239	18.4013	21.5812	18.5875	17.9031	21.8975	23.8489	21.611	22.5573	23.9514	20.9356	20.4673	22.2525						21.5976				23.5395	21.1721	22.0597	24.0172	21.3335	20.5008
WP_135990389.1	WP_135990389.1	TIGR04066 peptide maturation system protein	5.23802	0.000453944	3.343	Up	TIGR04066 family peptide maturation system protein [Petralouisia muris]	30606	Unknown	EMQPYLKYK	1	TRUE	K.EM*QPYLKYK.S	WP_135990389.1	TIGR04066 peptide maturation system protein	17.9487	20.2195	20.2707	19.2025	19.6314	18.5312	19.8062	19.9807	25.5546	19.262	26.9148	27.0201	26.2004	26.2905	26.0273	20.2254									26.0029		26.4759	26.5225	26.2662	26.6883	26.0608
WP_135988581.1	WP_135988581.1	DegV protein	3.35136	0.000455158	3.34184	Up	DegV family protein [Petralouisia muris]	46531	Unknown	AVVDKIRKMAEFK;NTSFVLETLETLRKNGR	2	TRUE	K.AVVDKIRKMAEFK.K;K.NTSFVLETLETLRKNGR.L	WP_135988581.1	DegV protein	17.9487	20.2195	20.2707	19.2025	19.6314	18.5312	19.8062	19.9807	23.691	19.262	23.9666	22.9624	22.0469	24.644	22.8772	22.9518									24.1393		23.5277	22.4648	22.1127	25.0418	22.9107	22.9183
tr|A0A371AZ39|A0A371AZ39_9FIRM	A0A371AZ39	DNA topoisomerase	-5.87545	0.000456595	3.34047	Down	DNA topoisomerase 3	4916	topB	ERMEEILNKIKEDSINIIKVDKK;KQNGCIEGNR;KYMECKDQQMAK;KYNAQLSCGRVQTPTLSMIAK;LYENHKVLTYPR;SAKEYENLYYAAVAR;SAMENPIKYMECK	7	TRUE	C.KYNAQLSCGRVQTPTLSM*IAK.R;I.KYMECKDQQMAK.T;K.ERM*EEILNKIKEDSINIIKVDKK.D;K.KQNGCIEGNR.Y;K.SAKEYENLYYAAVAR.A;L.SAM*ENPIKYM*ECK.D;R.LYENHKVLTYPR.T	A0A371AZ39	DNA topoisomerase	28.9205	25.8675	25.7526	26.3359	27.0936	27.6129	26.7965	27.6945	18.9804	24.7536	18.0213	18.262	26.4405	25.1603	18.3858	19.0665	28.6082		25.8803			27.6293	26.2224	28.3966		24.4442			26.5064	25.5582
tr|A0A7X3MLU3|A0A7X3MLU3_9FIRM	A0A7X3MLU3	Alpha-galactosidase	3.6998	0.000459758	3.33747	Up	Alpha-galactosidase	4829	GN277_26770	MKGDYYR;QFVYELKPQEVFEGPEVVMAFTEHGFTGLSHLYHD	3	TRUE	I.M*KGDYYR.L;I.MKGDYYR.L;K.QFVYELKPQEVFEGPEVVMAFTEHGFTGLSHLYHD.F	A0A7X3MLU3	Alpha-galactosidase	18.4992	19.3478	19.7469	18.8239	21.717	23.331	22.6879	17.9031	24.0295	24.149	23.9654	23.8486	23.589	24.201	24.0891	23.7836					21.7006	23.3474	22.1138		24.4779	23.8396			23.6548	24.5989	24.1226
MFR9125271.1	MFR9125271.1	diphosphate reductase	-4.39319	0.000460276	3.33698	Down	MAG: 4-hydroxy-3-methylbut-2-enyl diphosphate reductase [Akkermansia sp.]	25658	Unknown	GSREAFMKR;KGSREAFMKR;MNQDSTRK	4	TRUE	-.MNQDSTRK.A;G.KGSREAFMKR.F;K.GSREAFM*KR.F;K.GSREAFMKR.F	MFR9125271.1	diphosphate reductase	17.9487	25.5729	24.5687	24.1463	25.9468	24.7176	25.1045	25.2785	19.6455	19.262	20.0686	19.6855	19.7658	19.88	19.6058	20.2254		25.4336	24.6965	24.7731	25.9305	24.734	24.5303	25.9806
tr|A0A2N5NNJ5|A0A2N5NNJ5_MEDGN	A0A2N5NNJ5	CopG-like ribbon-helix-helix	3.06537	0.000462762	3.33464	Up	CopG-like ribbon-helix-helix domain-containing protein	92515	CDL20_06030	MENEKKEKSK	1	TRUE	-.MENEKKEKSK.V	A0A2N5NNJ5	CopG-like ribbon-helix-helix	18.4992	21.1287	19.7469	18.8239	18.4013	18.9663	18.5875	17.9031	19.6036	21.6329	21.9804	21.6202	22.3364	21.5768	24.1217	23.7079		20.9894							20.0519			21.1226	22.4022	21.9747	24.1551	23.6744
QCD36378.1	QCD36378.1	putative transporter	-4.76894	0.000467393	3.33032	Down	putative transporter [Muribaculum gordoncarteri]	11039	Unknown	TIEEIAR	1	TRUE	K.TIEEIAR.L	QCD36378.1	putative transporter	23.3032	25.0818	25.4962	24.714	24.9093	25.461	24.8414	25.3904	24.7099	18.1006	18.0213	24.5323	19.028	19.2013	18.3858	19.0665	22.9909	24.9425	25.6239			25.4774	24.2673	26.0925	25.1583			24.0346
tr|A0A7X3MJQ8|A0A7X3MJQ8_9FIRM	A0A7X3MJQ8	Transposase	-2.94817	0.000474859	3.32344	Down	Transposase	18485	GN277_20675	KEEKTLLNR	1	FALSE	K.KEEKTLLNR.M	A0A7X3MJQ8	Transposase	22.977	23.3127	22.5664	22.3604	22.5053	21.6397	21.8552	22.1367	18.9804	18.1006	18.0213	21.7781	19.028	19.2013	21.5919	19.0665	22.6647		22.6942				21.2811	22.8388				21.2805			21.6253
tr|A0A7X3MEG9|A0A7X3MEG9_9FIRM	A0A7X3MEG9	transporter permease	3.68893	0.000486526	3.31289	Up	ABC-2 transporter permease	6530	GN277_05580	EALLAAYKEDVAGLKMDDLK;EKEALLAAYK;WQMCVVSVCAFAAGCMFLANKTGFDNYIPK	3	TRUE	K.EALLAAYKEDVAGLKM*DDLK.T;K.WQM*CVVSVCAFAAGCMFLANKTGFDNYIPK.R;R.EKEALLAAYK.E	A0A7X3MEG9	transporter permease	18.4992	19.3478	19.7469	18.8239	24.0798	18.9663	18.5875	17.9031	23.1912	23.8743	23.0987	23.7359	23.6521	23.9012	22.5359	21.4766					24.0634							23.2383	23.718	24.299	22.5694
tr|A0A1D9P133|A0A1D9P133_9FIRM	A0A1D9P133	TPM	3.46439	0.000490465	3.30939	Up	TPM domain-containing protein	9641	bhn_I1040	EIGITDENYVIR;NFMIGAAIFII	2	TRUE	D.EIGITDENYVIR.D;K.NFM*IGAAIFII.C	A0A1D9P133	TPM	22.4013	19.3478	22.341	18.8239	18.4013	18.9663	18.5875	17.9031	23.3599	21.9971	22.8423	23.7012	22.6758	23.8817	22.0659	23.9634	22.089		22.4688						23.8082				22.7417		22.0994	23.9299
CCI81881.1	CCI81881.1	Transcriptional regulator	4.88318	0.000496575	3.30402	Up	Transcriptional regulator [Lactobacillus hominis DSM 23910 = CRBIP 24.179]	75207	Unknown	FYGDEIK;MMADKVEK	2	TRUE	-.M*M*ADKVEK.F;R.FYGDEIK.L	CCI81881.1	Transcriptional regulator	22.7582	19.3478	25.3757	18.8239	18.4013	18.9663	18.5875	24.589	26.3325	24.7006	23.7689	25.6417	26.3226	26.1692	26.7142	26.2656	22.4459		25.5034					25.2911	26.7808	24.3912	23.33		26.3885	26.567	26.7476
WP_135991750.1	WP_135991750.1	-phosphate dehydrogenase	4.78755	0.0005253	3.27959	Up	type I glyceraldehyde-3-phosphate dehydrogenase [Petralouisia muris]	34772	Unknown	DVTVDGINAAMK;VIPELNGK	2	TRUE	L.VIPELNGK.L;N.DVTVDGINAAM*K.A	WP_135991750.1	-phosphate dehydrogenase	17.9487	20.2195	20.2707	19.2025	19.6314	18.5312	19.8062	19.9807	21.3153	27.4789	25.4582	19.6855	23.6879	27.9247	23.7762	24.5646									21.7636	27.1695	25.0193	19.1879	23.7537	28.3226	23.8097	24.5311
tr|A0A943IKK4|A0A943IKK4_9FIRM	A0A943IKK4	AI-2E transporter	3.43461	0.000536577	3.27037	Up	AI-2E family transporter	19903	KHW38_03955	IIDSAIIGVLCFIGVSLMNMPYVMLV	1	TRUE	K.IIDSAIIGVLCFIGVSLM*NM*PYVMLV.S	A0A943IKK4	AI-2E transporter	18.4992	19.3478	19.7469	18.8239	18.4013	23.6803	18.5875	17.9031	23.7882	22.7399	22.9001	22.444	23.0633	23.5677	21.7235	22.2403						23.6967			24.2365			21.9464			21.757	22.2068
tr|A0A0V8QGB1|A0A0V8QGB1_9FIRM	A0A0V8QGB1	Radical SAM core	3.50284	0.000536577	3.27037	Up	Radical SAM core domain-containing protein	8526	ASU35_01105	MNEELITAIEK;YGIKVTVSIDGPKEINDKLR	2	TRUE	K.M*NEELITAIEK.Y;K.YGIKVTVSIDGPKEINDKLR.V	A0A0V8QGB1	Radical SAM core	18.4992	19.3478	19.7469	18.8239	18.4013	18.9663	18.5875	23.3883	20.9758	24.2606	22.482	22.4905	24.2736	22.4023	23.0472	23.8521								24.0905		23.9512		21.9929			23.0807	23.8186
BEH90151.1	BEH90151.1	enolase	4.09382	0.000539	3.26841	Up	enolase [Turicibacter faecis]	22214	Unknown	IEDELGEQAVYNGVK;LMIELDGTK;MGAEVFHALK;NVANSILIK;NVNEVIAPALVGMDVTDQCGIDR;SGETEDATIADIAVATNAGQIK;SVLHGMGLNTAVGDEGGFAPNLESNEAAIK;YNQLLR	8	TRUE	K.NVANSILIK.V;K.NVNEVIAPALVGMDVTDQCGIDR.L;K.SVLHGMGLNTAVGDEGGFAPNLESNEAAIK.V;K.YNQLLR.I;R.IEDELGEQAVYNGVK.S;R.LMIELDGTK.N;R.MGAEVFHALK.S;R.SGETEDATIADIAVATNAGQIK.T	BEH90151.1	enolase	18.4992	19.3478	19.7469	18.8239	22.8388	18.9663	18.5875	17.9031	23.7289	26.0912	25.3895	20.027	23.5331	21.6383	23.4532	23.6029					22.8224				24.1772		24.9506	19.5294				23.5694
CED94642.1	CED94642.1	Transcriptional regulator, MerR	2.6918	0.000545483	3.26322	Up	Transcriptional regulator, MerR [Romboutsia ilealis]	48781	Unknown	YYDEIGLLKPAYINQENKYR	1	TRUE	R.YYDEIGLLKPAYINQENKYR.Y	CED94642.1	Transcriptional regulator, MerR	18.4992	19.3478	19.7469	18.8239	18.4013	18.9663	18.5875	22.1022	21.3715	23.2371	22.8602	22.2656	22.0408	21.2075	21.6271	21.3999								22.8044				21.768	22.1066	21.6054	21.6606	21.3665
WLT42689.1	WLT42689.1	lysophospholipid acyltransferase	-2.9931	0.000551853	3.25818	Down	lysophospholipid acyltransferase family protein [Paramuribaculum intestinale]	39689	Unknown	FLETIKLLHVSDEEMRR;FYRNLSDYFLETIKLLHVSDEEMRR;PTAMITGTETLAR	4	TRUE	R.FYRNLSDYFLETIKLLHVSDEEMRR.R;R.PTAM*ITGTETLAR.K;R.PTAMITGTETLAR.K;Y.FLETIKLLHVSDEEMRR.R	WLT42689.1	lysophospholipid acyltransferase	23.7088	20.5132	18.9411	24.0453	21.2142	22.2845	20.7856	22.0726	18.9804	18.1006	18.0213	18.262	19.6025	19.2013	18.3858	19.0665	23.3965	20.3739	19.0688				20.2115						19.6684
tr|A0A417QBV5|A0A417QBV5_9FIRM	A0A417QBV5	ABC transporter ATP-binding protein	-4.55386	0.000557923	3.25343	Down	ABC transporter ATP-binding protein	9920	DXC04_13735	LFEHYEK	1	TRUE	Q.LFEHYEK.L	A0A417QBV5	ABC transporter ATP-binding protein	24.5301	24.5032	23.4634	24.9219	25.9403	25.9425	25.3951	23.5717	18.9804	24.3858	24.5276	18.262	19.028	19.2013	18.3858	19.0665		24.3639	23.5912	25.5487	25.924	25.9589		24.2738		24.0764	24.0887
tr|A0A1D9P1J4|A0A1D9P1J4_9FIRM	A0A1D9P1J4	Phage integrase	4.2734	0.000562277	3.25005	Up	Phage integrase family protein	35185	bhn_I1338	AKYGINNLKFPAFTTSTGNR;SIQTTNIYAKASDTAMK	2	TRUE	K.AKYGINNLKFPAFTTSTGNR.L;K.SIQTTNIYAKASDTAMK.D	A0A1D9P1J4	Phage integrase	18.4992	19.3478	23.3522	18.8239	18.4013	24.2809	18.5875	17.9031	22.5396	24.4492	24.1265	23.8823	24.3749	25.0115	24.5374	24.4618			23.4799			24.2973						23.3847	24.4407	25.4093	24.5709
UniRef100_UPI00244E2893	UPI00244E2893	histidine kinase	-6.35713	0.00057122	3.2432	Down	sensor histidine kinase n=1 Tax=Duncaniella muricolitica TaxID=2880704 RepID=UPI00244E2893	5264	Unknown	AELRDARTASDSTSTLCNLYDILPR;LLSNFAILSPSQVEEYYR;PEKSVAADMK	3	TRUE	R.AELRDARTASDSTSTLCNLYDILPR.E;R.LLSNFAILSPSQVEEYYR.K;R.PEKSVAADMK.V	UPI00244E2893	histidine kinase	27.1461	28.736	28.2786	28.6714	26.4625	26.8082	24.6635	25.7999	18.9804	18.1006	18.0213	27.6463	19.028	26.4803	18.3858	19.0665	26.8338	28.5967	28.4063	29.2982								27.1487		26.8782
QMT68663.1	QMT68663.1	multidrug efflux MFS transporter	3.995	0.000577851	3.23818	Up	multidrug efflux MFS transporter [Lactobacillus johnsonii]	15086	Unknown	MDKQPTDIHGK	1	TRUE	-.MDKQPTDIHGK.S	QMT68663.1	multidrug efflux MFS transporter	18.4992	19.3478	23.3666	23.0278	18.4013	21.9936	18.5875	17.9031	23.8668	24.8178	24.9786	24.2072	23.2652	23.1176	24.262	24.5721			23.4944	23.6546		22.0099				24.5084	24.5396	23.7096	23.331		24.2954	24.5386
tr|A0A1Q6Q4Z7|A0A1Q6Q4Z7_9FIRM	A0A1Q6Q4Z7	transporter permease	3.30245	0.000577851	3.23818	Up	ABC transporter permease	3979	BHW17_02245	IEDGYFR;VDGIYNYSGAVSVFMSRDK	2	FALSE	K.VDGIYNYSGAVSVFM*SRDK.L;N.IEDGYFR.T	A0A1Q6Q4Z7	transporter permease	18.4992	19.3478	19.7469	18.8239	18.4013	23.527	18.5875	17.9031	22.084	21.8863	22.4263	23.0746	22.4631	22.6865	23.846	22.7895						23.5433			22.5323		21.9874	22.577	22.529	23.0843	23.8795
AMK55535.1	AMK55535.1	hypothetical protein AALO17_24010	4.88819	0.00057943	3.237	Up	hypothetical protein AALO17_24010 [Faecalibaculum rodentium]	27111	Unknown	VGVVDGTR	1	TRUE	T.VGVVDGTR.T	AMK55535.1	hypothetical protein AALO17_24010	17.9487	20.2195	20.2707	19.2025	19.6314	18.5312	19.8062	19.9807	19.6455	27.7112	27.0952	24.0686	24.6247	24.2444	20.6347	26.6721										27.4019	26.6562	23.571	24.6906	24.6422	20.6681	26.6387
AMK53161.1	AMK53161.1	thymidylate kinase	2.7986	0.000600313	3.22162	Up	thymidylate kinase [Faecalibaculum rodentium]	58656	Unknown	EARGIDCLLTREPGGSVIAEQIR;PEGTPRTTDR;VLEQRGLLHGPRPEGTPR	3	TRUE	L.EARGIDCLLTREPGGSVIAEQIR.S;R.PEGTPRTTDR.Q;R.VLEQRGLLHGPRPEGTPR.T	AMK53161.1	thymidylate kinase	17.9487	20.2195	20.2707	19.2025	19.6314	18.5312	19.8062	19.9807	22.9823	23.9118	22.6756	22.3049	21.0716	19.88	22.7564	22.3971									23.4306	23.6024	22.2367	21.8073	21.1374		22.7899	22.3636
PWB03419.1	PWB03419.1	hypothetical protein C5O23_03255	-3.92682	0.000609744	3.21485	Down	hypothetical protein C5O23_03255 [Duncaniella muris]	27870	Unknown	LVEVPGR	1	TRUE	K.LVEVPGR.T	PWB03419.1	hypothetical protein C5O23_03255	22.1568	24.7986	25.6819	24.3227	24.6108	18.5312	24.7693	24.6817	19.6455	19.262	20.0686	19.6855	19.7658	19.88	19.6058	20.2254	21.8445	24.6593	25.8096	24.9494	24.5944		24.1952	25.3838
MFR9124610.1	MFR9124610.1	host nuclease	-4.50926	0.000634749	3.1974	Down	MAG: host nuclease inhibitor protein [Akkermansia sp.]	83835	Unknown	QVPDGALAIARAPK	1	TRUE	R.QVPDGALAIARAPK.G	MFR9124610.1	host nuclease	25.4193	20.2195	26.1732	26.1845	24.3871	24.3111	27.5371	19.9807	19.6455	19.262	20.0686	19.6855	19.7658	19.88	19.6058	20.2254	25.107		26.301	26.8113	24.3707	24.3275	26.963
tr|A0AA36Y2Z8|A0AA36Y2Z8_9FIRM	A0AA36Y2Z8	Small ribosomal subunit protein bS18	-2.79292	0.000637117	3.19578	Down	Small ribosomal subunit protein bS18	86590	rpsR	MPFNRSDRPEGQRSR	1	TRUE	-.MPFNRSDRPEGQRSR.R	A0AA36Y2Z8	Small ribosomal subunit protein bS18	22.7715	21.7741	22.0626	22.1583	21.5524	21.3928	22.0102	22.4238	18.9804	18.1006	18.0213	18.262	22.1688	20.8169	18.3858	19.0665	22.4592		22.1903	22.7851		21.4091		23.126					22.2347	21.2148
UniRef100_UPI00105485B7	UPI00105485B7	cyanophycin synthetase	2.54848	0.000638453	3.19487	Up	cyanophycin synthetase n=1 Tax=Clostridium cuniculi TaxID=2548455 RepID=UPI00105485B7	2511	Unknown	LSPLINYIKSNK;NNYNLNSVLK	2	TRUE	K.NNYNLNSVLK.N;R.LSPLINYIKSNK.N	UPI00105485B7	cyanophycin synthetase	18.4992	19.3478	19.7469	18.8239	18.4013	21.4432	18.5875	17.9031	21.7454	22.2103	22.5863	21.7281	21.9375	19.5614	21.6677	21.7042						21.4596			22.1937		22.1473	21.2305	22.0033	19.9593	21.7011	21.6707
TGY77817.1	TGY77817.1	ABC transporter ATP-binding protein	3.38644	0.000639549	3.19413	Up	ABC transporter ATP-binding protein [Lepagella muris]	8261	Unknown	KGDIMSR;LKASSMK;RIDQILDADNPIKDAANPVDLEVVK	3	TRUE	K.LKASSMK.A;K.RIDQILDADNPIKDAANPVDLEVVK.R;R.KGDIM*SR.L	TGY77817.1	ABC transporter ATP-binding protein	18.4992	19.3478	19.7469	18.8239	18.4013	18.9663	18.5875	23.6496	22.3222	23.28	21.9582	22.4638	23.4218	21.6697	24.0693	23.929								24.3517		22.9707		21.9661	23.4877		24.1028	23.8955
tr|A0A845KXP7|A0A845KXP7_9FIRM	A0A845KXP7	Transposase	-2.92464	0.000651329	3.1862	Down	Transposase	20815	GT508_14215	AEEECLFSAMALNLKR	1	TRUE	R.AEEECLFSAM*ALNLKR.L	A0A845KXP7	Transposase	23.5875	22.1522	21.5652	19.169	21.1652	22.1401	23.721	22.0219	18.9804	18.1006	21.1003	18.262	19.028	19.2013	18.3858	19.0665		22.0129		19.7958		22.1564	23.1469				20.6614
QMT67284.1	QMT67284.1	DNA helicase	4.09914	0.000656262	3.18292	Up	DNA helicase RecQ [Lactobacillus johnsonii]	8780	Unknown	MKSSIEVLK;MREIRASNFKNYGSLKLGKR;NYLELTDTQYPVVHVTNLGWDVLDDKK	3	TRUE	-.M*KSSIEVLK.N;H.NYLELTDTQYPVVHVTNLGWDVLDDKK.Q;R.M*REIRASNFKNYGSLKLGKR.A	QMT67284.1	DNA helicase	18.4992	19.3478	19.7469	23.6498	18.4013	18.9663	18.5875	24.4989	25.3526	24.2236	24.2905	24.3467	24.3069	23.3906	24.5218	24.0582				24.2766				25.2011	25.801	23.9142		23.8491		23.7885	24.5552
tr|A0A1C5NA33|A0A1C5NA33_9FIRM	A0A1C5NA33	Photosystem II S4 domain protein	3.45258	0.00066208	3.17909	Up	Photosystem II S4 domain protein	52453	SAMEA3545334_00947	MNKEEQLLEKRLIELSNLAFSR;QALKICPVNKRFAEDLTHR	2	TRUE	-.MNKEEQLLEKRLIELSNLAFSR.D;M.QALKICPVNKRFAEDLTHR.D	A0A1C5NA33	Photosystem II S4 domain protein	18.4992	19.3478	19.7469	22.0302	19.8801	21.5626	18.5875	17.9031	21.6882	21.721	23.5403	24.5284	21.3941	23.5321	24.9415	23.8323				22.657	19.8637	21.579				21.4116		24.0308		23.93		23.7989
tr|A0AA37DGN1|A0AA37DGN1_9FIRM	A0AA37DGN1	DUF3849	-2.84974	0.000668346	3.175	Down	DUF3849 domain-containing protein	72489	HMPREF9623_00909	RGDYMRWVLGNYIEERR;WVLGNYIEERRQR	2	TRUE	K.RGDYMRWVLGNYIEERR.Q;R.WVLGNYIEERRQR.A	A0AA37DGN1	DUF3849	22.7715	21.196	22.1519	23.4813	20.6608	21.427	20.5016	22.0439	18.317	22.0863	18.0213	18.262	19.028	19.2013	18.3858	18.1343		21.0567	22.2797		20.6444		19.9275		18.7653	21.7769						18.1008
QCD43734.1	QCD43734.1	diaminopimelate epimerase	-2.28269	0.000668431	3.17494	Down	diaminopimelate epimerase [Duncaniella dubosii]	46503	Unknown	CDRKVTIHLR	1	TRUE	R.CDRKVTIHLR.G	QCD43734.1	diaminopimelate epimerase	21.7637	21.5653	21.2494	22.1554	21.412	21.7064	20.4899	20.4321	18.9804	21.5672	18.0213	18.262	19.028	19.2013	18.3858	19.0665		21.426	21.3771			21.7227	19.9158			21.2579
WLT40771.1	WLT40771.1	LysM peptidoglycan-binding	-3.99075	0.000673659	3.17156	Down	LysM peptidoglycan-binding domain-containing protein [Paramuribaculum intestinale]	5631	Unknown	REEIEKANPSVR	1	TRUE	S.REEIEKANPSVR.D	WLT40771.1	LysM peptidoglycan-binding	24.6626	24.5007	25.1681	22.2565	24.6852	24.5535	20.7921	23.8364	18.9804	22.3053	23.2998	18.262	19.028	19.2013	18.3858	19.0665			25.2959	22.8833			20.218	24.5385		21.996	22.8609
TGY78879.1	TGY78879.1	ricin-type beta-trefoil lectin domain protein	-2.74823	0.000673988	3.17135	Down	ricin-type beta-trefoil lectin domain protein [Lepagella muris]	2175	Unknown	APVGITIVRTIYSDGRVVTR;GEFMKASAGERLGYAENR;LKDFDAYPR;VAVEYYSPQGIRLDAPAPVGITIVRTIYSDGRVVTR	4	TRUE	P.APVGITIVRTIYSDGRVVTR.K;R.GEFMKASAGERLGYAENR.K;R.LKDFDAYPR.F;V.VAVEYYSPQGIRLDAPAPVGITIVRTIYSDGRVVTR.K	TGY78879.1	ricin-type beta-trefoil lectin domain protein	22.3434	24.1927	21.5362	23.1775	22.5447	23.4846	23.346	20.9135	19.7741	20.545	18.6642	18.866	19.9907	19.7695	21.2994	20.6438		24.0534	21.6639		22.5284		22.7719	21.6156	20.2225	20.2356	18.2252		20.0566		21.3329	20.6104
tr|A0A5P6VW30|A0A5P6VW30_PSEXY	A0A5P6VW30	Pseudouridine synthase	-2.82393	0.000685557	3.16396	Down	Pseudouridine synthase	56498	FXF36_08145	DENSVVITYQGK;GLAPVGRLDK;IMDVFYSKCPDAPR	3	TRUE	R.GLAPVGRLDK.D;T.IM*DVFYSKCPDAPR.G;V.DENSVVITYQGK.E	A0A5P6VW30	Pseudouridine synthase	23.0294	22.1601	21.6825	18.3313	22.6279	21.6971	22.3683	22.5866	20.3925	19.5343	18.0213	18.262	19.028	19.2013	18.3858	19.0665			21.8102		22.6116		21.7942	23.2887	20.8408	19.2249
tr|A0A1C5SUA9|A0A1C5SUA9_9FIRM	A0A1C5SUA9	phosphate synthase	3.10731	0.000694196	3.15852	Up	Carbamoyl phosphate synthase large chain	1142	carB	RTIEEYTRR;TLTTQMK	2	TRUE	K.RTIEEYTRR.L;R.TLTTQM*K.A	A0A1C5SUA9	phosphate synthase	18.4992	19.3478	19.7469	18.8239	18.4013	18.9663	18.5875	22.9963	21.6313	23.3629	22.4228	22.6592	21.8413	22.9189	24.096	21.2953								23.6984	22.0796			22.1616	21.9072	23.3167	24.1295
tr|A0A2N5PVK1|A0A2N5PVK1_MEDGN	A0A2N5PVK1	Cysteine--tRNA ligase	-3.78745	0.000694196	3.15852	Down	Cysteine--tRNA ligase	17257	cysS	FEGYGKLSHK;KFEGYGKLSHKNLDDLQSGGR	2	TRUE	K.FEGYGKLSHK.N;R.KFEGYGKLSHKNLDDLQSGGR.S	A0A2N5PVK1	Cysteine--tRNA ligase	23.5745	23.6272	24.9947	23.8522	24.6711	23.575	22.8471	20.2155	18.9804	18.1006	18.0213	22.995	19.028	19.2013	21.6646	19.0665			25.1225	24.479			22.273	20.9177				22.4974			21.6981
tr|A0A1D9NYW8|A0A1D9NYW8_9FIRM	A0A1D9NYW8	-epimerase	4.61269	0.000694196	3.15852	Up	dTDP-4-dehydrorhamnose 3,5-epimerase	67496	bhn_I0532	ITVETCEIEGLKVITPK	1	TRUE	K.ITVETCEIEGLKVITPK.V	A0A1D9NYW8	-epimerase	18.4992	19.3478	22.9328	24.813	18.4013	18.9663	18.5875	17.9031	20.9957	25.0295	24.9539	24.3905	25.5325	25.459	25.1866	24.805			23.0605	25.4397					21.444	24.7201	24.515		25.5983	25.8568		24.7715
UniRef100_UPI00244DAB91	UPI00244DAB91	rubrerythrin	-5.12617	0.000694196	3.15852	Down	rubrerythrin n=1 Tax=Duncaniella muricolitica TaxID=2880704 RepID=UPI00244DAB91	64855	Unknown	QIAKVFK	1	TRUE	R.QIAKVFK.M	UPI00244DAB91	rubrerythrin	23.5014	25.3915	25.3394	27.1043	25.502	26.1919	19.5532	24.6606	18.9804	25.2896	18.0213	18.262	19.028	19.2013	18.3858	19.0665		25.2522	25.4671	27.731		26.2083				24.9802
tr|A0AA36Y4P7|A0AA36Y4P7_9FIRM	A0AA36Y4P7	PIN putative toxin-antitoxin system toxin component	5.33519	0.000694196	3.15852	Up	PIN family putative toxin-antitoxin system toxin component	76300	HMPREF9623_01334	QMLDIILK	1	TRUE	R.QMLDIILK.D	A0AA36Y4P7	PIN putative toxin-antitoxin system toxin component	18.4992	26.629	19.7469	18.8239	18.4013	18.9663	18.5875	26.1715	25.7321	26.0943	26.0897	26.6224	25.7596	25.6395	26.7194	25.8502		26.4897						26.8736		25.7849	25.6508				26.7529	25.8167
tr|A0A7X3ME23|A0A7X3ME23_9FIRM	A0A7X3ME23	Large ribosomal subunit protein uL1	-6.21344	0.000694196	3.15852	Down	Large ribosomal subunit protein uL1	57216	rplA	VVATPDMMGIVGR	1	TRUE	V.VVATPDM*MGIVGR.L	A0A7X3ME23	Large ribosomal subunit protein uL1	29.0909	26.2853	27.0794	27.8956	26.9028	28.7949	29.6722	27.0282	18.9804	25.5664	18.0213	26.9866	19.028	19.2013	18.3858	26.8719	28.7786			28.5223		28.8112	29.0981	27.7303		25.257		26.489				26.8385
QMT68316.1	QMT68316.1	serine hydroxymethyltransferase	-4.84294	0.000713124	3.14684	Down	serine hydroxymethyltransferase [Lactobacillus johnsonii]	24439	Unknown	IGTPAITSR	1	FALSE	R.IGTPAITSR.G	QMT68316.1	serine hydroxymethyltransferase	23.9887	26.0633	25.1	24.504	25.2794	25.8532	25.3541	25.1377	25.2285	18.1006	25.264	18.262	19.028	19.2013	18.3858	19.0665		25.924	25.2277	25.1308	25.2631	25.8696	24.78	25.8398	25.6768	17.7913	24.825
QTQ40184.1	QTQ40184.1	serine hydroxymethyltransferase	-4.84294	0.000713124	3.14684	Down	serine hydroxymethyltransferase [Lactobacillus taiwanensis]	24442	Unknown	IGTPAITSR	1	FALSE	R.IGTPAITSR.G	QTQ40184.1	serine hydroxymethyltransferase	23.9887	26.0633	25.1	24.504	25.2794	25.8532	25.3541	25.1377	25.2285	18.1006	25.264	18.262	19.028	19.2013	18.3858	19.0665		25.924	25.2277	25.1308	25.2631	25.8696	24.78	25.8398	25.6768	17.7913	24.825
UniRef100_UPI00244E5AB9	UPI00244E5AB9	beta hydrolase	3.23908	0.000716953	3.14451	Up	alpha/beta hydrolase n=1 Tax=Duncaniella muricolitica TaxID=2880704 RepID=UPI00244E5AB9	53316	Unknown	SVEILNGLLLNR	1	TRUE	K.SVEILNGLLLNR.G	UPI00244E5AB9	beta hydrolase	18.4992	19.3478	19.7469	18.8239	22.8787	21.965	18.5875	17.9031	22.2482	22.2531	23.4412	23.1181	23.4989	23.3766	23.3592	22.3695					22.8624	21.9814			22.6965			22.6205	23.5648	23.7744	23.3927	22.336
CCI81876.1	CCI81876.1	Oxidoreductase	4.33748	0.000741023	3.13017	Up	Oxidoreductase, zinc-binding dehydrogenase family protein [Lactobacillus hominis DSM 23910 = CRBIP 24.179]	72308	Unknown	ILELIGPK;QMKDVGYDEVIVDEK	2	TRUE	K.ILELIGPK.T;K.QM*KDVGYDEVIVDEK.G	CCI81876.1	Oxidoreductase	18.4992	24.6557	19.7469	18.8239	18.4013	23.7602	18.5875	17.9031	25.2899	24.4023	23.8731	24.3581	24.2177	25.4642	24.3309	23.1415		24.5164				23.7766			25.7382	24.0929	23.4342			25.8621		23.108
QCD35599.1	QCD35599.1	hypothetical protein E7746_06675	2.86629	0.000742519	3.12929	Up	hypothetical protein E7746_06675 [Muribaculum gordoncarteri]	234	Unknown	MLIKIYDK;RAEAELLDAVNK;RTGESIDAKIEMLK	3	TRUE	-.M*LIKIYDK.T;R.RAEAELLDAVNK.Y;R.RTGESIDAKIEMLK.A	QCD35599.1	hypothetical protein E7746_06675	18.4992	19.3478	19.7469	18.8239	18.4013	21.0294	18.5875	17.9031	22.6997	22.4822	19.8745	20.5754	22.6031	20.4033	23.3706	23.2608						21.0458					19.4355			20.8012	23.4041	23.2273
CED93262.1	CED93262.1	Hypothetical protein CRIB_507	3.53124	0.000743928	3.12847	Up	Hypothetical protein CRIB_507 [Romboutsia ilealis]	83747	Unknown	KECKCTTPEMIARLADGDLDVISSVLYHGIK	1	TRUE	C.KECKCTTPEM*IARLADGDLDVISSVLYHGIK.F	CED93262.1	Hypothetical protein CRIB_507	18.4992	19.3478	19.7469	18.8239	18.4013	24.0981	18.5875	17.9031	24.1663	22.6221	23.6988	23.402	22.753	22.1632	21.7144	23.138						24.1144			24.6146				22.8188	22.561	21.7479
tr|E0RUV3|E0RUV3_BUTPB	E0RUV3	Ech hydrogenase	4.3012	0.000748271	3.12594	Up	Ech hydrogenase subunit D EchD	82530	echD	KMINLDFEGKFYR	1	TRUE	I.KMINLDFEGKFYR.T	E0RUV3	Ech hydrogenase	18.4992	22.3881	22.7438	18.8239	18.4013	18.9663	18.5875	25.5119	25.0281	24.5412	24.9905	23.8579	25.0626	25.0969	25.199	24.5556		22.2488	22.8715					26.2141				23.3602	25.1284	25.4948	25.2325	24.5222
tr|A0A1Q8E734|A0A1Q8E734_9STRE	A0A1Q8E734	RNA-binding protein KhpB	-5.17198	0.000768872	3.11415	Down	RNA-binding protein KhpB	37992	khpB	YVVVDIEGK	1	TRUE	R.YVVVDIEGK.H	A0A1Q8E734	RNA-binding protein KhpB	25.2053	27.3754	26.2673	25.053	25.9379	26.6459	25.6748	24.7033	18.9804	18.1006	18.0213	20.1528	19.028	19.2013	26.2876	25.7149	24.893	27.2361	26.395	25.6798		26.6622	25.1007	25.4054				19.6552			26.3211	25.6814
tr|A0A7X3MHE3|A0A7X3MHE3_9FIRM	A0A7X3MHE3	-deoxy-phosphogluconate aldolase	5.18687	0.000777139	3.1095	Up	Bifunctional 4-hydroxy-2-oxoglutarate aldolase/2-dehydro-3-deoxy-phosphogluconate aldolase	62507	eda	IKAMSAPFPQFK	1	TRUE	K.IKAMSAPFPQFK.V	A0A7X3MHE3	-deoxy-phosphogluconate aldolase	18.4992	19.3478	19.7469	18.8239	18.4013	25.139	18.5875	26.6267	26.7083	26.3188	26.2479	23.0963	26.2411	25.6965	26.3501	26.0085						25.1554		27.3289	27.1566	26.0095			26.3069	26.0944
tr|A0A0K9NFL9|A0A0K9NFL9_9FIRM	A0A0K9NFL9	Ribosome-binding factor A	-3.813	0.000799499	3.09718	Down	Ribosome-binding factor A	79188	rbfA	GLQSAEGYIRRELARTLNMR	1	TRUE	K.GLQSAEGYIRRELARTLNM*R.N	A0A0K9NFL9	Ribosome-binding factor A	17.9487	24.5454	24.1203	25.3792	23.8868	24.3683	24.5522	23.8416	19.6455	19.262	20.0686	19.6855	19.7658	19.88	19.6058	20.2254		24.4061	24.248	26.006	23.8704	24.3847	23.9781	24.5437
QMT68757.1	QMT68757.1	molecular chaperone DnaK	4.37847	0.000815003	3.08884	Up	molecular chaperone DnaK [Lactobacillus johnsonii]	7844	Unknown	DMGTGKEQKITIKSSSGLSDEEIKKMQKDAEEHAEEDKKRK;PAYFNDAQR;STNGNTHLGGDDFDQR	3	TRUE	K.DMGTGKEQKITIKSSSGLSDEEIKKMQKDAEEHAEEDKKRK.E;L.STNGNTHLGGDDFDQR.I;V.PAYFNDAQR.Q	QMT68757.1	molecular chaperone DnaK	18.4992	19.3478	19.7469	18.8239	18.4013	18.9663	18.5875	25.9708	21.3517	24.558	24.3092	24.1031	24.9161	24.8116	24.9087	24.4131								26.6729		24.2487	23.8702		24.9819			24.3796
WP_135990732.1	WP_135990732.1	fold metallo-hydrolase	3.94812	0.000854172	3.06845	Up	MBL fold metallo-hydrolase [Petralouisia muris]	49258	Unknown	QRILGDKGHLSNELSGR;RFGIPIYATK	2	TRUE	K.QRILGDKGHLSNELSGR.L;R.RFGIPIYATK.G	WP_135990732.1	fold metallo-hydrolase	17.9487	20.2195	20.2707	19.2025	19.6314	18.5312	19.8062	19.9807	25.8227	23.6184	22.7168	24.2655	19.7658	24.8892	25.8721	20.2254									26.271	23.309	22.2778	23.7678		25.2871	25.9056
tr|D4MX56|D4MX56_ANAHA	D4MX56	DNA replication and repair protein RecF	1.93539	0.000864182	3.06339	NS	DNA replication and repair protein RecF	31219	recF	MIIKSLELKN;YGSEVIKYR;YQLTNYNK	3	TRUE	-.M*IIKSLELKN.Y;K.YGSEVIKYR.E;L.YQLTNYNK.I	D4MX56	DNA replication and repair protein RecF	18.4992	19.3478	19.7469	18.8239	18.4013	18.9663	18.5875	20.6056	21.2517	22.1417	21.2715	20.9711	19.6163	20.843	21.1773	21.1892								21.3077	21.7			20.4735	19.6822		21.2107
tr|A0A417QTE1|A0A417QTE1_9FIRM	A0A417QTE1	DUF3847	-3.37204	0.000868181	3.06139	Down	DUF3847 domain-containing protein	89860	DXC04_00855	TRRLIQEGAILESIAPHIKEMDLD	1	TRUE	R.TRRLIQEGAILESIAPHIKEM*DLD.T	A0A417QTE1	DUF3847	23.5014	20.7953	21.9939	26.3424	20.5295	22.3707	21.197	21.0213	18.9804	18.1006	18.0213	18.262	19.028	20.9305	18.3858	19.0665		20.656	22.1216	26.9692	20.5132	22.3871								21.3284
QCD34705.1	QCD34705.1	ATP synthase	4.17543	0.00089367	3.04882	Up	F0F1 ATP synthase subunit alpha [Muribaculum gordoncarteri]	12571	Unknown	ELIIGDR;GIRPAINVGISVSR;MINPSEISEVLK;YQKEVLDVIKAGQLTDD	4	TRUE	-.M*INPSEISEVLK.Q;K.YQKEVLDVIKAGQLTDD.V;R.ELIIGDR.Q;R.GIRPAINVGISVSR.V	QCD34705.1	ATP synthase	17.9487	20.2195	20.2707	19.2025	19.6314	18.5312	19.8062	19.9807	24.3519	19.262	20.0686	25.4268	25.9252	25.0175	25.349	23.5934									24.8003			24.9292	25.991	25.4153	25.3825	23.5599
tr|A0A1C5UCU7|A0A1C5UCU7_9FIRM	A0A1C5UCU7	superfamily hydrolase	4.22419	0.00089367	3.04882	Up	Predicted HD superfamily hydrolase	73489	SAMEA3545334_02992	KYPQHGK;YFPLNQIEVDIIR	2	TRUE	K.KYPQHGK.T;K.YFPLNQIEVDIIR.T	A0A1C5UCU7	superfamily hydrolase	18.4992	19.3478	19.7469	18.8239	18.4013	18.9663	25.822	17.9031	24.226	24.9051	24.8784	22.7199	22.9658	24.1397	24.6646	22.8047							25.2479			24.5957	24.4394			24.5376		22.7712
TGY78470.1	TGY78470.1	-phosphate dehydrogenase	1.97694	0.000910475	3.04073	NS	glycerol-3-phosphate dehydrogenase subunit GlpB [Lepagella muris]	21171	Unknown	IYEPVFGLDLNAPDDR	1	TRUE	K.IYEPVFGLDLNAPDDR.T	TGY78470.1	-phosphate dehydrogenase	18.4992	19.3478	19.7469	18.8239	19.3813	18.9663	18.5875	17.9031	21.284	19.6188	22.4219	21.2383	20.5599	19.8833	20.3734	21.692					19.365					19.3094			20.6258	20.2812	20.4069
AMK54044.1	AMK54044.1	adenylosuccinate synthetase	3.52776	0.000910475	3.04073	Up	adenylosuccinate synthetase [Faecalibaculum rodentium]	26374	Unknown	EDITEIR;EYDQLPQQAK	2	TRUE	K.EDITEIR.E;R.EYDQLPQQAK.D	AMK54044.1	adenylosuccinate synthetase	17.9487	20.2195	20.2707	19.2025	19.6314	18.5312	19.8062	19.9807	23.882	24.316	23.9562	24.0745	23.4618	19.88	19.6058	24.6367									24.3303	24.0066	23.5173	23.5769	23.5277			24.6032
tr|E0RZZ7|E0RZZ7_BUTPB	E0RZZ7	VTC	5.10794	0.000910542	3.0407	Up	VTC domain-containing protein	57032	bpr_I0450	ELSLRPIQEGK;VSTVADPDK	2	TRUE	K.ELSLRPIQEGK.K;R.VSTVADPDK.H	E0RZZ7	VTC	18.4992	25.7983	19.7469	18.8239	18.4013	25.8901	18.5875	17.9031	25.8444	23.4943	25.9418	25.7396	25.6306	25.955	25.9317	25.9765		25.6589				25.9064			26.2927		25.5029		25.6965	26.3529	25.9652
tr|A0A371AWL7|A0A371AWL7_9FIRM	A0A371AWL7	Proton-coupled thiamine transporter YuaJ	3.25242	0.000916796	3.03773	Up	Proton-coupled thiamine transporter YuaJ	58326	DWV06_06680	LYYFVTK	1	TRUE	M.LYYFVTK.M	A0A371AWL7	Proton-coupled thiamine transporter YuaJ	18.4992	19.3478	19.7469	18.8239	22.3404	20.0654	18.5875	17.9031	23.5832	21.4257	24.0015	22.7482	24.1671	22.5669	22.9422	19.8988					22.3241	20.0817			24.0315	21.1163	23.5626					19.8653
tr|E0RZT2|E0RZT2_BUTPB	E0RZT2	rRNA methylase	3.58613	0.000923868	3.03439	Up	rRNA methylase SpoU family	48765	bpr_I2766	KMAATQTPQGVI;QVVNYIEKSK	2	TRUE	K.KMAATQTPQGVI.A;K.QVVNYIEKSK.A	E0RZT2	rRNA methylase	18.4992	19.3478	19.7469	18.8239	18.4013	18.9663	23.1946	23.7669	23.5647	23.3312	22.7343	24.1161	23.7175	24.0083	24.2686	23.6953							22.6204	24.4691				23.6185	23.7834	24.4061	24.3021	23.6618
tr|A0A396L2G3|A0A396L2G3_9FIRM	A0A396L2G3	permease	3.89904	0.000937207	3.02816	Up	SLC13 family permease	16436	DWZ93_08295	RDEKICGTLFLLAMAGAFAR;VITDMHLT	2	TRUE	K.RDEKICGTLFLLAMAGAFAR.P;K.VITDMHLT.S	A0A396L2G3	permease	17.9487	20.2195	20.2707	19.2025	19.6314	18.5312	19.8062	19.9807	24.8902	22.2	23.8133	24.637	19.7658	25.3545	25.897	20.2254									25.3385	21.8906	23.3744	24.1394		25.7524	25.9305
tr|A0A1C5T9S7|A0A1C5T9S7_9FIRM	A0A1C5T9S7	CDP-diacylglycerol-serine O-phosphatidyltransferase	-3.80332	0.000937207	3.02816	Down	CDP-diacylglycerol-serine O-phosphatidyltransferase	62439	SAMEA3545334_02623	IVCLALSGFCDMFDGKIAR	1	TRUE	A.IVCLALSGFCDMFDGKIAR.T	A0A1C5T9S7	CDP-diacylglycerol-serine O-phosphatidyltransferase	25.8827	24.322	23.296	23.1439	23.6465	23.8105	24.1935	22.3117	22.7621	18.1006	18.0213	23.0861	19.028	21.7298	18.3858	19.0665	25.5704	24.1827	23.4237	23.7707	23.6301	23.8269	23.6194	23.0138	23.2104			22.5885		22.1276
QCD42620.1	QCD42620.1	DUF3871 protein	-3.79575	0.000996873	3.00136	Down	DUF3871 family protein [Duncaniella dubosii]	32107	Unknown	LPQMLMTDTQIGMIAR;SRLYGFLPKSEQK	2	TRUE	K.LPQMLMTDTQIGMIAR.A;K.SRLYGFLPKSEQK.K	QCD42620.1	DUF3871 protein	22.3332	24.5436	24.5243	23.3169	22.3328	25.0769	23.8287	23.8291	18.9804	18.1006	23.5089	18.262	19.028	19.2013	23.2719	19.0665		24.4043	24.652	23.9437				24.5312			23.0699				23.3054
tr|A0A7X3SI20|A0A7X3SI20_9FIRM	A0A7X3SI20	Transposase	-3.09506	0.00100077	2.99966	Down	Transposase	15368	GN277_06180	KEEKTLLNR;KMGIIENIKMLFM;NFSIKNSVVYHAMDSKSIEALKGLY	3	TRUE	K.KEEKTLLNR.M;R.KM*GIIENIKM*LFM*.G;R.NFSIKNSVVYHAMDSKSIEALKGLY.F	A0A7X3SI20	Transposase	24.3001	22.8991	22.8895	21.3205	21.5907	23.5366	22.1783	22.4598	18.9804	18.1006	18.0213	22.1012	19.028	19.2013	21.915	19.0665	23.9878		23.0173	21.9473		23.553	21.6042	23.1619				21.6036			21.9484
tr|A0A417QTJ7|A0A417QTJ7_9FIRM	A0A417QTJ7	ligase	3.37491	0.00100077	2.99966	Up	Aspartate--tRNA(Asp/Asn) ligase	20252	aspS	EVTGVLKQNEK;INGAVHVIR;NPFDLEPEEEQLIGKYAKEE;REGLLQCVYEK	4	TRUE	K.INGAVHVIR.D;K.REGLLQCVYEK.E;L.EVTGVLKQNEK.A;R.NPFDLEPEEEQLIGKYAKEE.W	A0A417QTJ7	ligase	18.4992	19.3478	19.7469	23.3532	18.4013	18.9663	18.5875	22.3862	22.7057	24.2602	23.5832	22.2239	23.5607	22.9234	22.6149	24.4159				23.98				23.0884	23.1541		23.1443				22.6483	24.3824
tr|A0A1Q6Q4M3|A0A1Q6Q4M3_9FIRM	A0A1Q6Q4M3	Tryptophan--tRNA ligase	-4.03769	0.00100077	2.99966	Down	Tryptophan--tRNA ligase	32331	BHW17_02470	DPEIVLPSNKSCLR;MSKIILTGDR	2	TRUE	-.MSKIILTGDR.P;T.DPEIVLPSNKSCLR.L	A0A1Q6Q4M3	Tryptophan--tRNA ligase	24.7938	21.9789	22.8419	25.149	23.2673	22.353	23.2965	23.5824	18.9804	21.808	18.0213	23.6655	15.8324	19.2013	18.3858	19.0665	24.4815		22.9697		23.2509		22.7223			21.4987		23.1679	15.8982
tr|A0ABQ0QV94|A0ABQ0QV94_9FIRM	A0ABQ0QV94	Stage V sporulation protein AD	2.7391	0.00100147	2.99936	Up	Stage V sporulation protein AD	38052	FAEUMB_08390	ISAGSIVGK	1	TRUE	M.ISAGSIVGK.K	A0ABQ0QV94	Stage V sporulation protein AD	18.4992	19.3478	19.7469	18.8239	18.4013	18.9663	21.0107	17.9031	21.3346	22.5208	23.0797	20.1753	22.2759	20.1585	21.0638	24.0034							20.4365		21.783					20.5564	21.0973	23.9699
tr|A0A1C5NL86|A0A1C5NL86_9FIRM	A0A1C5NL86	D-alanyl-lipoteichoic acid biosynthesis protein DltB	4.2118	0.00100147	2.99936	Up	D-alanyl-lipoteichoic acid biosynthesis protein DltB	13531	dltB_1	PLSLSKGMGKFGK	1	TRUE	Y.PLSLSKGM*GKFGK.F	A0A1C5NL86	D-alanyl-lipoteichoic acid biosynthesis protein DltB	18.4992	19.3478	19.7469	24.9542	18.4013	18.9663	18.5875	17.9031	21.7405	27.0625	24.6356	23.2932	22.6451	23.448	23.3956	23.8804				25.581					22.1888	26.7532	24.1966					23.8469
tr|A0A0K9NFD2|A0A0K9NFD2_9FIRM	A0A0K9NFD2	NADH dehydrogenase	3.90217	0.00100497	2.99785	Up	NADH dehydrogenase I, E subunit	72591	HMPREF0980_01179	MLEQHYYDK	1	TRUE	-.M*LEQHYYDK.A	A0A0K9NFD2	NADH dehydrogenase	18.4992	19.3478	19.7469	18.8239	24.9307	18.9663	22.8617	17.9031	23.9414	24.9116	24.2494	24.4482	23.665	23.939	23.6587	23.4838					24.9144		22.2876			24.6022	23.8105			24.3368	23.6922
tr|A0A1Q6PZI0|A0A1Q6PZI0_9FIRM	A0A1Q6PZI0	ATPase	-3.83689	0.00100497	2.99785	Down	ATPase P	3256	BHW17_06480	NIFSFLLSLFSVVLMITY	1	TRUE	K.NIFSFLLSLFSVVLMITY.P	A0A1Q6PZI0	ATPase	25.5288	23.4747	22.9742	24.64	23.7264	23.7534	23.2218	25.8643	22.5081	18.1006	22.7262	23.4719	19.028	19.2013	18.3858	19.0665	25.2165	23.3354	23.1019	25.2667		23.7697	22.6477	26.5665	22.9564		22.2873	22.9743
CED93885.1	CED93885.1	-phosphate deaminase	-2.87143	0.00104435	2.98115	Down	Glucosamine-6-phosphate deaminase [Romboutsia ilealis]	52846	Unknown	FFDNIEDVPK;KAITMGVGSIFKSKKIMLVATGENK;KIMLVATGENK	3	TRUE	K.KAITMGVGSIFKSKKIMLVATGENK.A;K.KIM*LVATGENK.A;R.FFDNIEDVPK.K	CED93885.1	-phosphate deaminase	26.8985	25.0886	22.7197	25.71	25.9612	25.7948	26.1044	24.6875	24.4411	21.7576	24.1032	23.5095	21.5734	21.8385	20.9784	21.7916		24.9493	22.8474		25.9448		25.5303	25.3896	24.8894	21.4482		23.0119	21.6392		21.0119
QMT67299.1	QMT67299.1	MarR transcriptional regulator	3.60726	0.00105766	2.97565	Up	MarR family transcriptional regulator [Lactobacillus johnsonii]	75227	Unknown	FYGEEVK;QLTPQQGR	2	TRUE	R.FYGEEVK.F;S.QLTPQQGR.T	QMT67299.1	MarR transcriptional regulator	17.9487	20.2195	20.2707	19.2025	19.6314	18.5312	19.8062	19.9807	23.1884	23.4694	20.0686	19.6855	23.5269	24.0241	26.0164	24.4698									23.6367	23.16			23.5927	24.422	26.0499	24.4363
tr|A0AA36Y5E5|A0AA36Y5E5_9FIRM	A0AA36Y5E5	-phosphate cytidylyltransferase	3.06304	0.00105766	2.97565	Up	Glucose-1-phosphate cytidylyltransferase	51359	HMPREF9623_00747	QCMDTQREK	1	TRUE	W.QCMDTQREK.K	A0AA36Y5E5	-phosphate cytidylyltransferase	17.9487	20.2195	20.2707	19.2025	19.6314	18.5312	19.8062	19.9807	23.7974	23.4813	23.0729	23.2857	19.7658	19.88	23.2608	23.5512									24.2458	23.172	22.634	22.7881			23.2943	23.5177
tr|A0A0V8QIL0|A0A0V8QIL0_9FIRM	A0A0V8QIL0	DUF2268	-4.36531	0.00105766	2.97565	Down	DUF2268 domain-containing protein	57381	ASU35_05340	LGLDKIPK;LTIDFNVDEVLQGILHK;QYFDDPK	3	TRUE	E.LTIDFNVDEVLQGILHK.F;K.LGLDKIPK.I;K.QYFDDPK.E	A0A0V8QIL0	DUF2268	23.4056	24.6968	25.9054	27.4328	23.6325	25.717	24.2594	23.969	18.9804	18.1006	21.8199	23.9413	24.6003	19.2013	18.3858	19.0665		24.5575	26.0331	28.0596				24.6711			21.381	23.4437	24.6661
tr|A0AAW3JTM7|A0AAW3JTM7_9FIRM	A0AAW3JTM7	Multidrug ABC transporter ATP-binding protein	-4.80273	0.00105766	2.97565	Down	Multidrug ABC transporter ATP-binding protein	8113	APZ18_11990	DTIEEFEK	1	TRUE	K.DTIEEFEK.T	A0AAW3JTM7	Multidrug ABC transporter ATP-binding protein	23.1369	26.1878	26.1224	24.3661	25.7097	26.0135	23.734	25.016	18.9804	18.1006	18.0213	18.262	25.399	19.2013	24.8336	19.0665			26.2501	24.9929	25.6934	26.0299		25.7181					25.4649		24.8671
tr|A0AAW3JSE6|A0AAW3JSE6_9FIRM	A0AAW3JSE6	L-asparaginase	3.49048	0.00105766	2.97565	Up	L-asparaginase N-terminal domain-containing protein	25778	APZ18_00775	DGKFVKNTKVDLYRKNKTYTKADYK	1	TRUE	K.DGKFVKNTKVDLYRKNKTYTKADYK.S	A0AAW3JSE6	L-asparaginase	18.4992	19.3478	19.7469	18.8239	24.0026	18.9663	18.5875	17.9031	23.4295	22.694	22.3847	21.5641	22.5916	22.0433	24.8806	24.2134					23.9862				23.8778	22.3846	21.9458	21.0664	22.6574	22.4412	24.9141	24.18
tr|D4MUV8|D4MUV8_ANAHA	D4MUV8	L-lactate permease	2.43519	0.00105766	2.97565	Up	L-lactate permease	13055	glcA	TVIQMFK	2	TRUE	K.TVIQM*FK.T;K.TVIQMFK.T	D4MUV8	L-lactate permease	18.4992	19.3478	19.7469	18.8239	18.4013	18.9663	20.6015	20.3003	22.499	20.0657	22.8862	22.0483	23.197	21.3971	20.3126	21.763							20.0274	21.0024	22.9473				23.2628	21.795	20.346
UniRef100_UPI00105554D4	UPI00105554D4	enterotoxin	2.70386	0.00106047	2.9745	Up	enterotoxin n=1 Tax=Clostridium cuniculi TaxID=2548455 RepID=UPI00105554D4	7815	Unknown	FSLVNKGK;IVSSDYK;SLFQVNEEMIAPKK;YDLNSKSIINK	4	TRUE	D.IVSSDYK.G;K.FSLVNKGK.K;K.SLFQVNEEMIAPKK.E;M.YDLNSKSIINK.S	UPI00105554D4	enterotoxin	18.4992	16.4515	19.7469	18.8239	18.4013	18.9663	18.5875	17.9031	22.6251	20.3572	20.8335	20.7047	24.217	20.1129	20.048	20.1124		16.3122							23.0734			20.2071			20.0815	20.0789
tr|A0A7X3SLN0|A0A7X3SLN0_9FIRM	A0A7X3SLN0	repair exonuclease	4.71503	0.00106047	2.9745	Up	DNA repair exonuclease	31483	GN277_26740	EIWNGLARAVK;IRFVPCALREYVHMEVMTEKKMTNRGLK	2	TRUE	R.EIWNGLARAVK.A;R.IRFVPCALREYVHMEVMTEKKM*TNRGLK.A	A0A7X3SLN0	repair exonuclease	18.4992	19.3478	25.845	18.8239	18.4013	18.9663	18.5875	25.4185	24.7279	24.367	25.2961	25.2142	25.2891	25.5827	25.7721	25.3606			25.9727					26.1206	25.1762				25.3549	25.9805	25.8056
tr|A0A1D9NXP9|A0A1D9NXP9_9FIRM	A0A1D9NXP9	Crp	2.57743	0.00107768	2.96751	Up	Crp/Fnr family transcriptional regulator	51752	bhn_I0122	GRVKLCRYDSLGR;LREMEKMHLIER	2	TRUE	K.GRVKLCRYDSLGR.E;K.LREMEKMHLIER.L	A0A1D9NXP9	Crp	18.4992	19.3478	19.7469	18.8239	18.4013	18.9663	18.5875	22.3445	22.2943	21.7342	21.2934	22.0775	21.9107	22.8285	22.7672	20.4312								23.0466	22.7426			21.5799		23.2263	22.8006
BBP48420.1	BBP48420.1	hypothetical protein AKMU_11660	3.90593	0.00107862	2.96713	Up	hypothetical protein AKMU_11660 [Akkermansia muciniphila]	3543	Unknown	LAGNKVGKEGNLQEWMIDR	1	TRUE	R.LAGNKVGKEGNLQEWM*IDR.I	BBP48420.1	hypothetical protein AKMU_11660	18.4992	19.3478	19.7469	18.8239	23.8901	18.9663	18.5875	17.9031	23.6925	24.2856	24.7973	23.7058	24.4309	19.3253	22.8237	23.951					23.8737				24.1409		24.3584	23.2082		19.7232
tr|A0AA37DFI6|A0AA37DFI6_9FIRM	A0AA37DFI6	Replication initiator A N-terminal	3.13448	0.00109677	2.95989	Up	Replication initiator A N-terminal domain-containing protein	45734	HMPREF9623_01965	STLSQKNKWLDDEGR	1	TRUE	R.STLSQKNKWLDDEGR.I	A0AA37DFI6	Replication initiator A N-terminal	18.4992	19.3478	23.1007	18.8239	18.4013	18.9663	18.5875	17.9031	23.6055	20.7438	21.7832	23.0938	22.9248	23.1465	22.7269	20.6813			23.2285									22.5962	22.9907	23.5444	22.7603
tr|A0A417QN47|A0A417QN47_9FIRM	A0A417QN47	GNAT N-acetyltransferase	-2.26322	0.00110364	2.95717	Down	GNAT family N-acetyltransferase	11681	DXC04_06540	SSVADTAFWKGLDR;VTEEQEKDGIR	2	TRUE	K.SSVADTAFWKGLDR.-;K.VTEEQEKDGIR.F	A0A417QN47	GNAT N-acetyltransferase	20.4906	21.1582	22.1235	20.6492	21.1974	22.2439	23.0018	19.472	18.9804	20.7596	18.5472	18.262	19.028	19.2013	18.3858	19.0665			22.2512	21.276	21.181	22.2603		20.1741		20.4502	18.1083
BEH90638.1	BEH90638.1	NTPase	4.72899	0.00110563	2.95639	Up	NTPase [Turicibacter faecis]	69457	Unknown	EGQTFYAGGTR	1	TRUE	K.EGQTFYAGGTR.L	BEH90638.1	NTPase	18.4992	19.3478	24.8563	18.8239	18.4013	18.9663	25.5996	17.9031	22.7161	25.7253	25.7112	25.7764	24.8272	25.3596	24.9663	25.1476			24.984				25.0255			25.4159	25.2722	25.2788	24.8931
UniRef100_UPI00244E2A46	UPI00244E2A46	cell division FtsA	-5.63803	0.00111928	2.95106	Down	cell division FtsA domain-containing protein n=1 Tax=Duncaniella muricolitica TaxID=2880704 RepID=UPI00244E2A46	15254	Unknown	KTNIFKQGYNNLVNR;PTPTGTNTPP;TPEKLPEGIIIVGNGAK	3	TRUE	K.KTNIFKQGYNNLVNR.V;L.TPEKLPEGIIIVGNGAK.L;R.PTPTGTNTPP.R	UPI00244E2A46	cell division FtsA	27.9472	28.1095	26.8602	29.1585	25.87	26.1202	25.8844	25.1564	26.8688	18.1006	27.1745	18.262	19.028	19.2013	22.3005	19.0665	27.6349		26.9879	29.7853		26.1366	25.3103	25.8585	27.3171		26.7356				22.3339
tr|A0A1Q2C9P2|A0A1Q2C9P2_ANAHA	A0A1Q2C9P2	Peptidoglycan glycosyltransferase	-4.69411	0.00114377	2.94166	Down	Peptidoglycan glycosyltransferase	19259	DO83_12935	NLEQAIEK	1	TRUE	V.NLEQAIEK.S	A0A1Q2C9P2	Peptidoglycan glycosyltransferase	23.1741	25.6833	25.6897	24.4558	25.0479	25.6918	23.9752	24.694	18.9804	18.1006	18.0213	18.262	19.028	24.6753	18.3858	25.4055			25.8174	25.0826	25.0315	25.7081		25.3961						25.0731		25.372
tr|A0A0V8QDZ2|A0A0V8QDZ2_9FIRM	A0A0V8QDZ2	Exopolyphosphatase	2.47766	0.00114981	2.93937	Up	Exopolyphosphatase	37462	ASU35_11700	EILDLPDVK;SDFDGLVCAMILKELDLIEDIKFVHPK	2	TRUE	K.EILDLPDVK.E;R.SDFDGLVCAM*ILKELDLIEDIKFVHPK.D	A0A0V8QDZ2	Exopolyphosphatase	18.4992	19.3478	19.7469	18.8239	21.7789	18.9663	18.5875	21.1216	21.3609	23.3298	22.3602	21.7845	21.35	22.3482	22.3334	21.8265					21.7626			21.8238	21.8092			21.2869		22.746	22.3669
tr|A0A396L4A4|A0A396L4A4_9FIRM	A0A396L4A4	ABC transporter ATP-binding protein	-3.53316	0.0011717	2.93118	Down	ABC transporter ATP-binding protein	51308	DWZ93_12940	NIAFSLRMQGK;PTLFPWLTVEK;VHRMLDVIGLDAF	3	TRUE	K.NIAFSLRMQGK.L;K.PTLFPWLTVEK.N;R.VHRM*LDVIGLDAF.K	A0A396L4A4	ABC transporter ATP-binding protein	22.7217	23.4539	22.9376	25.6889	21.76	23.513	24.4655	22.2621	18.9804	22.9272	22.6863	18.262	19.028	19.2013	18.3858	19.0665			23.0653	26.3157	21.7436		23.8914			22.6178	22.2473
AMK54258.1	AMK54258.1	hypothetical protein AALO17_11240	2.44048	0.00118916	2.92476	Up	hypothetical protein AALO17_11240 [Faecalibaculum rodentium]	91960	Unknown	KGGHETRENR	1	TRUE	M.KGGHETRENR.Q	AMK54258.1	hypothetical protein AALO17_11240	17.9487	20.2195	20.2707	19.2025	19.6314	18.5312	19.8062	19.9807	22.9674	23.6154	20.0686	21.9943	21.9397	22.1513	20.7321	21.646									23.4157	23.3061		21.4967	22.0055	22.5492	20.7656	21.6125
WLT41677.1	WLT41677.1	DUF389	2.79389	0.001203	2.91973	Up	DUF389 domain-containing protein [Paramuribaculum intestinale]	17790	Unknown	ILDESDHKSAHK;MLPSIWLTYNMFR	2	TRUE	K.ILDESDHKSAHK.K;T.M*LPSIWLTYNM*FR.Q	WLT41677.1	DUF389	17.9487	20.2195	20.2707	19.2025	19.6314	18.5312	19.8062	19.9807	22.6194	22.861	20.0686	22.7456	19.7658	23.0215	23.7388	23.1214									23.0677	22.5516		22.248		23.4193	23.7722	23.088
UniRef100_UPI001054CF36	UPI001054CF36	formate--tetrahydrofolate ligase	-3.83005	0.0012153	2.91532	Down	formate--tetrahydrofolate ligase n=1 Tax=Clostridium cuniculi TaxID=2548455 RepID=UPI001054CF36	10857	Unknown	IIFKRVMDMNDR;MKSDIQIAQEAK;MPGLPKVPAANK;NIVVGMGGK	4	TRUE	-.MKSDIQIAQEAK.M;R.IIFKRVMDM*NDR.A;R.NIVVGM*GGK.V;T.M*PGLPKVPAANK.M	UPI001054CF36	formate--tetrahydrofolate ligase	24.265	21.7211	22.0211	24.2743	22.7396	23.8151	24.6429	23.9778	18.9804	18.1006	18.0213	18.1832	19.028	21.7947	18.3858	24.3226	23.9527			24.901		23.8315	24.0688					17.6856		22.1926		24.2892
QMT67810.1	QMT67810.1	flippase	4.66449	0.00121581	2.91513	Up	flippase-like domain-containing protein [Lactobacillus johnsonii]	34743	Unknown	NTMEKIETFYAEGQNLKR;NTTNWLMDLLE;TPIKALWGASK	3	TRUE	K.NTMEKIETFYAEGQNLKR.E;K.NTTNWLM*DLLE.K;K.TPIKALWGASK.K	QMT67810.1	flippase	18.4992	19.3478	25.5573	18.8239	18.4013	18.9663	24.7365	23.8345	26.5085	25.9797	25.0459	25.649	27.1448	25.7565	23.4777	25.9207			25.685				24.1624	24.5366		25.6704		25.1514	27.2106	26.1544	23.5112
BEH89905.1	BEH89905.1	hypothetical protein T23_00070	-3.30335	0.00121725	2.91462	Down	hypothetical protein T23_00070 [Turicibacter faecis]	19812	Unknown	AIVNNDRKRK	1	TRUE	K.AIVNNDRKRK.A	BEH89905.1	hypothetical protein T23_00070	24.1242	19.2919	23.3791	24.0448	21.7871	24.4608	22.5948	22.5675	18.9804	21.8072	21.0922	18.262	19.028	19.2013	18.3858	19.0665		19.1526		24.6715	21.7707		22.0207			21.4978	20.6532
UniRef100_UPI001056C60A	UPI001056C60A	hypothetical protein	3.86757	0.00121725	2.91462	Up	hypothetical protein n=1 Tax=Clostridium cuniculi TaxID=2548455 RepID=UPI001056C60A	83384	Unknown	ELMFKELESR;IYPYPKDIK;SCWRELMFKELESR	3	TRUE	R.ELMFKELESR.T;R.IYPYPKDIK.E;R.SCWRELMFKELESR.T	UPI001056C60A	hypothetical protein	18.4992	19.3478	23.6033	18.8239	18.4013	22.3867	18.5875	17.9031	21.895	21.717	21.8908	24.2167	25.0896	24.5526	24.6728	24.459			23.7311			22.4031						23.7191	25.1555	24.9504	24.7063
tr|E0RX55|E0RX55_BUTPB	E0RX55	Glycosyl transferase	1.73429	0.0012589	2.90001	NS	Glycosyl transferase GT4 family	30535	bpr_I2533	HPDYDLK	1	TRUE	K.HPDYDLK.I	E0RX55	Glycosyl transferase	18.4992	20.3733	19.7469	18.8239	18.4013	18.9663	18.5875	17.9031	20.4372	20.9415	20.871	20.0767	20.204	20.022	21.0723	21.5512		20.234								20.6321	20.4321	19.5791	20.2698	20.4199
tr|A0AA36Y5X7|A0AA36Y5X7_9FIRM	A0AA36Y5X7	Nitroreductase	4.6893	0.00126225	2.89885	Up	Nitroreductase domain-containing protein	69205	HMPREF9623_01094	AAEAHPAHLHEK;IADLVER;LTGAPVAAEKLER	3	TRUE	K.AAEAHPAHLHEK.R;K.LTGAPVAAEKLER.I;P.IADLVER.F	A0AA36Y5X7	Nitroreductase	18.4992	25.2974	25.0885	18.8239	18.4013	18.9663	18.5875	17.9031	25.0678	24.2816	23.7029	25.1041	26.9131	25.2147	24.7667	24.0308		25.1581	25.2162						25.5161	23.9722			26.9789	25.6125	24.8002
tr|A0AAW3JMA7|A0AAW3JMA7_9FIRM	A0AAW3JMA7	Type I restriction modification DNA specificity	-2.5846	0.00129164	2.88886	Down	Type I restriction modification DNA specificity domain-containing protein	60208	APZ18_14965	ELAKGTKPTNLYYISVEHYNR;PTNLYYISVEHYNR	2	TRUE	A.ELAKGTKPTNLYYISVEHYNR.L;K.PTNLYYISVEHYNR.L	A0AAW3JMA7	Type I restriction modification DNA specificity	24.651	20.8127	20.5857	20.0381	22.1885	21.6988	21.0729	20.7037	18.9804	18.1006	18.0213	18.262	20.5184	19.2013	18.3858	19.6047	24.3387	20.6734		20.6649		21.7152		21.4058					20.5842			19.5713
tr|A0A1D9P4L9|A0A1D9P4L9_9FIRM	A0A1D9P4L9	-dehydratase	-2.91304	0.00131354	2.88156	Down	GDP-mannose 4,6-dehydratase	30875	gmd	GITGQDGSYLAEFLLEK;QASTSELYGK;TADVDAVGVTR;YQASTSELYGK	4	TRUE	F.TADVDAVGVTR.I;I.YQASTSELYGK.V;T.GITGQDGSYLAEFLLEK.G;Y.QASTSELYGK.V	A0A1D9P4L9	-dehydratase	22.6567	22.4304	22.5048	22.4609	20.6788	23.2742	22.3711	22.6061	18.9804	18.1006	18.0213	21.2619	19.028	19.2013	18.3858	22.6992		22.2911	22.6325		20.6624	23.2905						20.7643				22.6658
QMT67316.1	QMT67316.1	Fe-S cluster assembly protein SufD	-3.63459	0.00131354	2.88156	Down	Fe-S cluster assembly protein SufD [Lactobacillus johnsonii]	25692	Unknown	FSYHDWPLIK;QDTTLYFNRRAK	2	TRUE	R.FSYHDWPLIK.K;S.QDTTLYFNRRAK.I	QMT67316.1	Fe-S cluster assembly protein SufD	22.3908	25.3223	22.9884	23.1617	23.686	22.5309	24.8291	23.461	23.9238	18.1006	18.0213	18.262	19.028	21.3398	21.5514	19.0665	22.0785	25.183	23.1162	23.7885	23.6696	22.5472	24.2549	24.1632	24.3721					21.7376	21.5849
QCD36801.1	QCD36801.1	HDIG	3.09265	0.00132905	2.87646	Up	HDIG domain-containing protein [Muribaculum gordoncarteri]	66793	Unknown	HIYMKHAR;MTYQEIIDK	2	TRUE	-.M*TYQEIIDK.Y;R.HIYMKHAR.Q	QCD36801.1	HDIG	18.4992	19.988	19.7469	21.9307	18.4013	22.6186	18.5875	17.9031	22.1805	22.8073	23.6032	22.801	21.961	23.4558	24.0399	21.568		19.8487		22.5574		22.6349			22.6288			22.3034	22.0268		24.0733
tr|E0S3N8|E0S3N8_BUTPB	E0S3N8	Uncharacterized protein	-2.40886	0.00136606	2.86453	Down	Uncharacterized protein	87788	bpr_II080	LAGEEYEKFLK	1	TRUE	K.LAGEEYEKFLK.T	E0S3N8	Uncharacterized protein	22.574	22.0919	21.7329	21.2582	21.018	21.2798	21.9446	21.9774	18.9804	21.3455	18.0213	18.262	19.028	21.5164	18.3858	19.0665				21.885		21.2961	21.3705	22.6795		21.0361				21.9142
tr|A0A5P6VQK9|A0A5P6VQK9_PSEXY	A0A5P6VQK9	DUF5722	-2.16171	0.00136929	2.8635	Down	DUF5722 domain-containing protein	12445	FXF36_07285	TQFNNVIRSQGNIDWR	1	TRUE	L.TQFNNVIRSQGNIDWR.L	A0A5P6VQK9	DUF5722	21.8193	21.5409	20.2335	18.322	20.1453	21.1258	22.0377	21.6763	18.9804	18.1006	18.0213	18.262	19.028	19.7626	18.3858	19.0665		21.4016	20.3612		20.1289	21.1421								20.1604
UniRef100_UPI0018A9E903	UPI0018A9E903	restriction endonuclease	-4.18317	0.00139129	2.85658	Down	restriction endonuclease subunit S n=1 Tax=Clostridium cuniculi TaxID=2548455 RepID=UPI0018A9E903	25330	Unknown	SSGGEMVESELGM;TLDDLDEK	2	TRUE	K.SSGGEM*VESELGM*.I;K.TLDDLDEK.I	UPI0018A9E903	restriction endonuclease	23.3594	26.3298	23.3638	24.1076	24.1871	23.9721	24.3319	23.0552	24.2127	18.1006	18.0213	18.262	19.028	24.1646	18.3858	19.0665	23.0471	26.1905			24.1708			23.7574	24.6611					24.5624
TGY77462.1	TGY77462.1	DUF86	4.0813	0.00139403	2.85573	Up	DUF86 domain-containing protein [Lepagella muris]	82386	Unknown	DMLSSITNIELFLSTRPR;SAVQWEIAIIGEAMNK	2	TRUE	E.DM*LSSITNIELFLSTRPR.E;R.SAVQWEIAIIGEAMNK.L	TGY77462.1	DUF86	18.4992	19.3478	25.1794	18.8239	18.4013	18.9663	22.3216	17.9031	24.1689	23.0933	22.0764	25.9045	24.1009	23.902	23.6875	25.1596			25.3071				21.7475		24.6172	22.7839	21.6375	25.4069				25.1262
tr|A0A845KUC7|A0A845KUC7_9FIRM	A0A845KUC7	MogA	2.10928	0.00139403	2.85573	Up	MogA/MoaB family molybdenum cofactor biosynthesis protein	72898	GT508_05600	ANESGEAVKLVAEEAGLEVVFM;EVLSAIMK	2	TRUE	K.ANESGEAVKLVAEEAGLEVVFM*.R;R.EVLSAIMK.R	A0A845KUC7	MogA	18.4992	19.3478	20.9391	18.8239	18.4013	18.9663	18.5875	17.9031	20.1518	20.696	21.5222	22.2958	19.6333	22.2908	20.9993	20.7534			21.0668						20.6001		21.0832	21.7982				20.72
UniRef100_UPI001054D69B	UPI001054D69B	histidine kinase	2.73848	0.00139403	2.85573	Up	sensor histidine kinase n=1 Tax=Clostridium cuniculi TaxID=2548455 RepID=UPI001054D69B	17327	Unknown	ISLNTKVEEEYLVFR	1	FALSE	K.ISLNTKVEEEYLVFR.V	UPI001054D69B	histidine kinase	18.4992	19.3478	21.2306	18.8239	18.4013	22.4816	18.5875	17.9031	21.9082	22.3085	21.5401	21.7571	21.8421	22.5451	21.8944	23.3875			21.3584			22.4979			22.3565	21.9991			21.908	22.9429
tr|A0AA36Y638|A0AA36Y638_9FIRM	A0AA36Y638	Sulfite reductase	-2.4397	0.00143485	2.84319	Down	Sulfite reductase, subunit C	36587	HMPREF9623_00495	LEDMDK;RINQPEKGKGYPASGTR;SKEHYFR	3	TRUE	L.RINQPEKGKGYPASGTR.N;R.LEDMDK.V;R.SKEHYFR.L	A0AA36Y638	Sulfite reductase	22.2673	21.5839	20.9468	21.2584	21.7313	21.1697	21.4667	22.4355	18.9804	18.1006	18.0213	22.558	19.028	19.2013	18.3858	19.0665					21.7149	21.1861	20.8926	23.1377				22.0604
tr|A0A7X3SI98|A0A7X3SI98_9FIRM	A0A7X3SI98	RNA polymerase	3.95647	0.00146485	2.83421	Up	Sigma-70 family RNA polymerase sigma factor	45970	GN277_07375	GESAFSTWVFSIAANHLR	1	TRUE	K.GESAFSTWVFSIAANHLR.D	A0A7X3SI98	RNA polymerase	18.4992	19.3478	19.7469	18.8239	18.4013	24.5169	18.5875	24.4939	24.8952	24.8614	24.1106	23.812	23.6758	23.5733	24.9377	24.2033						24.5333		25.1961	25.3436	24.552	23.6716		23.7416		24.9711	24.1698
QCD37231.1	QCD37231.1	ATP-binding protein (plasmid)	-2.58963	0.00147314	2.83175	Down	ATP-binding protein (plasmid) [Muribaculum gordoncarteri]	16697	Unknown	MIIGRKEEISK;VCLLHTR	2	TRUE	-.M*IIGRKEEISK.L;R.VCLLHTR.Q	QCD37231.1	ATP-binding protein (plasmid)	22.5208	23.171	22.2593	22.3585	21.7596	20.0921	21.6587	21.6746	18.9804	18.1006	21.7526	18.262	21.0283	19.2013	18.3858	19.0665	22.2085	23.0317		22.9853			21.0846				21.3137		21.0942
TGY80090.1	TGY80090.1	ATP-binding protein	-2.58963	0.00147314	2.83175	Down	ATP-binding protein [Lepagella muris]	16709	Unknown	VCLLHTR	1	FALSE	R.VCLLHTR.Q	TGY80090.1	ATP-binding protein	22.5208	23.171	22.2593	22.3585	21.7596	20.0921	21.6587	21.6746	18.9804	18.1006	21.7526	18.262	21.0283	19.2013	18.3858	19.0665	22.2085	23.0317		22.9853			21.0846				21.3137		21.0942
UniRef100_UPI001055AF09	UPI001055AF09	oleate hydratase	-3.59867	0.00148466	2.82837	Down	oleate hydratase n=1 Tax=Clostridium cuniculi TaxID=2548455 RepID=UPI001055AF09	9168	Unknown	EQDPDFGHPDK;IPPYIEK;RDPFSGK	3	TRUE	A.EQDPDFGHPDK.F;K.RDPFSGK.V;R.IPPYIEK.V	UPI001055AF09	oleate hydratase	22.9514	24.0101	24.1663	23.0465	23.5896	23.9306	24.7201	23.31	18.9804	18.1006	18.0213	18.262	23.5667	22.4802	22.4576	19.0665				23.6733		23.9469	24.146	24.0121					23.6326	22.878	22.4911
AMK55834.1	AMK55834.1	hypothetical protein AALO17_27000	2.96321	0.00149028	2.82673	Up	hypothetical protein AALO17_27000 [Faecalibaculum rodentium]	84157	Unknown	MTIWNAMVGYPSTGR	1	TRUE	-.M*TIWNAMVGYPSTGR.G	AMK55834.1	hypothetical protein AALO17_27000	17.9487	20.2195	20.2707	19.2025	19.6314	18.5312	19.8062	19.9807	22.7321	23.3573	22.4488	19.6855	23.8282	19.88	24.1321	23.2326									23.1804	23.0479	22.0099		23.894		24.1656	23.1991
tr|A0A943IJV1|A0A943IJV1_9FIRM	A0A943IJV1	-phosphate phosphorylase	2.77453	0.00149028	2.82673	Up	Sucrose 6(F)-phosphate phosphorylase	18238	KHW38_00180	IITETNVPHK;VTYFNFLSSHDGIGVR	2	FALSE	K.VTYFNFLSSHDGIGVR.P;R.IITETNVPHK.D	A0A943IJV1	-phosphate phosphorylase	18.4992	19.3478	19.7469	18.8239	18.4013	18.9663	23.3848	17.9031	22.6457	22.0603	22.2268	21.6623	22.3681	21.4872	22.3455	22.4739							22.8107				21.7878	21.1647	22.4339			22.4404
tr|A0A5P6VSL0|A0A5P6VSL0_PSEXY	A0A5P6VSL0	Formate--tetrahydrofolate ligase	-4.15406	0.00149726	2.8247	Down	Formate--tetrahydrofolate ligase	10894	fhs	MKSDIQIAQEAK	1	FALSE	-.MKSDIQIAQEAK.M	A0A5P6VSL0	Formate--tetrahydrofolate ligase	25.265	22.4146	22.8967	24.2743	24.0199	24.8151	25.6429	23.7206	18.9804	18.1006	18.0213	19.1832	19.028	22.7947	18.3858	25.3226	24.9527			24.901		24.8315	25.0688					18.6856		23.1926		25.2892
tr|E0RZL7|E0RZL7_BUTPB	E0RZL7	Chaperone protein ClpB	-5.60804	0.0015074	2.82177	Down	Chaperone protein ClpB	2582	clpB	ASGDVPTALK;SGDVPTALK	2	FALSE	A.SGDVPTALK.D;I.ASGDVPTALK.D	E0RZL7	Chaperone protein ClpB	24.3018	28.1271	26.6217	25.829	25.8347	27.1748	26.1537	26.7201	18.9804	18.1006	18.0213	27.7041	19.028	26.6119	18.3858	19.0665	23.9895	27.9878	26.7494		25.8184	27.1911		27.4222				27.2065		27.0098
MFR9123798.1	MFR9123798.1	adenosylhomocysteinase	-5.52637	0.00151509	2.81956	Down	MAG: adenosylhomocysteinase [Akkermansia sp.]	16745	Unknown	AINVNDSVTK;ATDVMIAGK;FDNLYGCR;IKPQVDR;LELWNTRETR;LIPAINVNDSVTK;NIKPQVDR;PAINVNDSVTK;PELKGVSEETTTGVHR;SKFDNLYGCR	11	TRUE	I.PAINVNDSVTK.S;K.FDNLYGCR.E;K.SKFDNLYGCR.E;L.LIPAINVNDSVTK.S;L.NIKPQVDR.Y;L.PELKGVSEETTTGVHR.L;N.IKPQVDR.Y;P.AINVNDSVTK.S;Q.LELWNTRETR.S;R.ATDVM*IAGK.V;R.ATDVMIAGK.V	MFR9123798.1	adenosylhomocysteinase	17.9487	26.9097	27.7742	26.9169	27.2583	27.7651	19.8062	27.9702	19.6455	19.262	20.0686	19.6855	19.7658	19.88	19.6058	20.2254		26.7704	27.902	27.5437	27.242	27.7815		28.6723
tr|A0A0V8QDC4|A0A0V8QDC4_9FIRM	A0A0V8QDC4	ABC-2 type transporter	-4.1913	0.0015197	2.81824	Down	ABC-2 type transporter domain-containing protein	51254	ASU35_12425	KNIAEYK	1	TRUE	K.KNIAEYK.K	A0A0V8QDC4	ABC-2 type transporter	23.5541	24.9804	19.6749	24.2063	24.5379	25.1416	24.3836	25.825	23.5672	18.1006	23.1618	18.262	19.028	19.2013	18.3858	19.0665	23.2419	24.8411	19.8026		24.5215			26.5271	24.0155		22.7229
tr|A0A1C5KXL2|A0A1C5KXL2_9FIRM	A0A1C5KXL2	site-specific DNA-methyltransferase	-2.04275	0.00152921	2.81553	Down	site-specific DNA-methyltransferase (adenine-specific)	1949	SAMEA3545334_00107	IEQTAQAILDAR;LMSGATLFHFGVLQSNVHMAWTR	2	TRUE	K.IEQTAQAILDAR.A;R.LM*SGATLFHFGVLQSNVHMAWTR.T	A0A1C5KXL2	site-specific DNA-methyltransferase	21.2364	22.2456	21.1204	20.9094	21.5572	21.0615	20.8237	20.1805	18.9804	18.1006	18.0213	18.262	21.4235	19.2013	19.6463	19.1572		22.1063			21.5409		20.2496	20.8826					21.4893		19.6798	19.1238
TGY75944.1	TGY75944.1	protein phosphatase	-4.12545	0.00152921	2.81553	Down	low molecular weight phosphotyrosine protein phosphatase [Lepagella muris]	69077	Unknown	MRIHAFQR;VCLGNICR	2	TRUE	F.VCLGNICR.S;R.M*RIHAFQR.G	TGY75944.1	protein phosphatase	23.1024	23.6832	25.2771	24.3266	25.3587	24.558	24.3425	25.993	23.0341	18.1006	18.0213	18.262	19.028	19.2013	23.8505	24.14		23.5439		24.9534	25.3424	24.5743			23.4825						23.884	24.1065
UniRef100_UPI00244DBF90	UPI00244DBF90	weight protein-tyrosine-phosphatase	-4.12545	0.00152921	2.81553	Down	low molecular weight protein-tyrosine-phosphatase n=1 Tax=Duncaniella muricolitica TaxID=2880704 RepID=UPI00244DBF90	70339	Unknown	VCLGNICR	1	FALSE	F.VCLGNICR.S	UPI00244DBF90	weight protein-tyrosine-phosphatase	23.1024	23.6832	25.2771	24.3266	25.3587	24.558	24.3425	25.993	23.0341	18.1006	18.0213	18.262	19.028	19.2013	23.8505	24.14		23.5439		24.9534	25.3424	24.5743			23.4825						23.884	24.1065
WLT42237.1	WLT42237.1	protein phosphatase	-4.12545	0.00152921	2.81553	Down	low molecular weight phosphotyrosine protein phosphatase [Paramuribaculum intestinale]	69090	Unknown	VCLGNICR	1	FALSE	F.VCLGNICR.S	WLT42237.1	protein phosphatase	23.1024	23.6832	25.2771	24.3266	25.3587	24.558	24.3425	25.993	23.0341	18.1006	18.0213	18.262	19.028	19.2013	23.8505	24.14		23.5439		24.9534	25.3424	24.5743			23.4825						23.884	24.1065
tr|A0AAW3JV46|A0AAW3JV46_9FIRM	A0AAW3JV46	Xanthine dehydrogenase	3.14684	0.00153895	2.81277	Up	Xanthine dehydrogenase	12763	APZ18_04705	LSVMSEIVYCK	1	TRUE	A.LSVM*SEIVYCK.N	A0AAW3JV46	Xanthine dehydrogenase	18.4992	23.6455	19.7469	20.6859	18.4013	18.9663	18.5875	17.9031	22.6523	23.6931	22.5697	21.0886	22.4709	23.9047	22.5694	22.6617		23.5062		21.3127					23.1006		22.1308	20.591	22.5368		22.6029
UniRef100_UPI00105585B9	UPI00105585B9	hypothetical protein	-3.47361	0.00153895	2.81277	Down	hypothetical protein n=1 Tax=Clostridium cuniculi TaxID=2548455 RepID=UPI00105585B9	72555	Unknown	WKENPSKVEIDR	1	TRUE	K.WKENPSKVEIDR.A	UPI00105585B9	hypothetical protein	21.9418	22.9674	24.8158	20.4505	23.1917	23.1802	22.3786	22.9832	18.9804	18.1006	18.0213	18.262	24.1026	19.2013	18.3858	19.0665			24.9436	21.0773	23.1754	23.1966							24.1684
AMK55432.1	AMK55432.1	hypothetical protein AALO17_22980	3.30057	0.00154394	2.81137	Up	hypothetical protein AALO17_22980 [Faecalibaculum rodentium]	1804	Unknown	FDEPLPEYRTK;LNRDYPGKKTVQVYDYIDR	2	TRUE	K.FDEPLPEYRTK.A;R.LNRDYPGKKTVQVYDYIDR.R	AMK55432.1	hypothetical protein AALO17_22980	17.9487	20.2195	20.2707	19.2025	19.6314	18.5312	19.8062	19.9807	19.6455	24.0322	24.0197	24.037	24.2256	24.2076	19.6058	22.222										23.7229	23.5808	23.5394	24.2914	24.6054		22.1885
tr|E0RVP8|E0RVP8_BUTPB	E0RVP8	Pectin methylesterase	-2.99003	0.00155042	2.80955	Down	Pectin methylesterase Pme8B	45	pme8B	DAQYKLFSATEKLVLAR;LGGAAATEK;SSDNVDIEFEAKPLYK	3	TRUE	K.DAQYKLFSATEKLVLAR.V;K.SSDNVDIEFEAKPLYK.V;N.LGGAAATEK.N	E0RVP8	Pectin methylesterase	23.1161	21.0398	21.8725	22.4793	21.5075	22.1796	23.5232	22.7447	18.9804	23.597	18.0213	18.262	19.028	19.2013	18.3858	19.0665		20.9005	22.0002		21.4912		22.949			23.2876
tr|A0A943FCK5|A0A943FCK5_9FIRM	A0A943FCK5	DNA polymerase	-2.34105	0.00155042	2.80955	Down	DNA polymerase III PolC-type	318	polC	CEIDRIVQGCTGIR;DDIMTYLINKGMDSEESFTIMERVRKGTVAKGK;ITLRGKIISFDTREIR;LQYYINDYNR;YTEVIFGAGQTYR	5	TRUE	E.ITLRGKIISFDTREIR.N;K.LQYYINDYNR.R;K.YTEVIFGAGQTYR.A;N.CEIDRIVQGCTGIR.R;R.DDIM*TYLINKGMDSEESFTIM*ERVRKGTVAKGK.C	A0A943FCK5	DNA polymerase	20.8706	21.4096	22.0638	20.4186	22.1968	21.4904	22.6872	21.8438	18.9804	18.1006	21.3794	18.262	19.028	21.0497	18.3858	19.0665		21.2703	22.1915			21.5068		22.5459			20.9404			21.4475
tr|A0A7X3SKM0|A0A7X3SKM0_9FIRM	A0A7X3SKM0	Transcriptional repressor NrdR	3.37444	0.00156414	2.80572	Up	Transcriptional repressor NrdR	74432	nrdR	CPYCSQLDTR;IENGILR	2	TRUE	K.CPYCSQLDTR.V;K.IENGILR.A	A0A7X3SKM0	Transcriptional repressor NrdR	18.4992	19.3478	19.7469	23.1493	18.4013	23.3657	18.5875	17.9031	22.5357	23.4565	24.0874	23.0387	23.8534	22.827	22.8113	23.3865				23.7761		23.3821			22.984			22.5411	23.9193	23.2249		23.353
PWB01585.1	PWB01585.1	tetratricopeptide repeat protein	-4.53139	0.00158728	2.79935	Down	tetratricopeptide repeat protein [Duncaniella muris]	6841	Unknown	LNPREQR;RAAELKR;VTGSNRSEITGMK	3	TRUE	K.LNPREQR.S;K.VTGSNRSEITGM*K.R;R.RAAELKR.N	PWB01585.1	tetratricopeptide repeat protein	26.0208	18.1083	20.7393	25.341	25.5217	27.7395	24.8045	26.1145	19.6455	19.262	20.0686	19.6855	19.7658	19.88	19.6058	20.2254	25.7085	17.9689	20.867	25.9677	25.5054	27.7559	24.2303	26.8167
QCD43637.1	QCD43637.1	alanine:cation symporter protein	2.92823	0.00161753	2.79115	Up	alanine:cation symporter family protein [Duncaniella dubosii]	16703	Unknown	LCNLAAIVMLGKYAIR	1	TRUE	T.LCNLAAIVM*LGKYAIR.L	QCD43637.1	alanine:cation symporter protein	18.4992	19.3478	19.7469	18.8239	23.0994	20.9912	18.5875	17.9031	22.8795	22.4272	23.4616	22.2974	21.179	22.9445	23.5341	21.7016					23.083	21.0075				22.1178	23.0226		21.2449	23.3423	23.5676	21.6681
TGY77367.1	TGY77367.1	LuxR transcriptional regulator	-3.02023	0.00163209	2.78726	Down	LuxR family transcriptional regulator [Lepagella muris]	52154	Unknown	EISVLQMIANGMSSKEIAR	1	TRUE	K.EISVLQM*IANGM*SSKEIAR.Q	TGY77367.1	LuxR transcriptional regulator	20.6742	22.7426	22.7226	25.0813	22.0317	22.1808	21.8964	22.293	21.9403	18.1006	18.0213	18.262	19.028	20.6715	18.3858	21.0512		22.6033	22.8503	25.7081	22.0154	22.1972	21.3223		22.3886					21.0693		21.0177
QCD37101.1	QCD37101.1	TonB-dependent receptor	-2.09681	0.00163462	2.78658	Down	TonB-dependent receptor [Muribaculum gordoncarteri]	1478	Unknown	LPVSTFGDVK;QSELAHR;RFGFFPAFSLGWRI;TTNQGYEIELHYNNSIGR	4	TRUE	K.LPVSTFGDVK.V;K.TTNQGYEIELHYNNSIGR.D;R.QSELAHR.Y;R.RFGFFPAFSLGWRI.A	QCD37101.1	TonB-dependent receptor	21.9408	21.3555	21.655	20.5583	22.4277	19.387	21.4568	19.6027	18.9804	18.1006	20.6036	18.262	19.028	19.1823	18.3858	19.0665				21.1851		19.4034	20.8827	20.3049			20.1647			19.5801
tr|A0A4R3JS25|A0A4R3JS25_9FIRM	A0A4R3JS25	III oxidase	-3.96132	0.00163542	2.78637	Down	Coproporphyrinogen III oxidase	14966	hemZ	QKNIAGNFENVGY;TLMEQYLMSEEKAR	2	TRUE	R.QKNIAGNFENVGY.A;R.TLM*EQYLMSEEKAR.L	A0A4R3JS25	III oxidase	24.1045	20.7609	20.5764	24.8452	25.6726	25.0751	23.3462	25.0579	18.9804	18.1006	18.0213	18.262	19.028	20.1652	22.3186	22.8722		20.6216	20.7041		25.6563	25.0915								20.5631	22.3521	22.8387
QCD43681.1	QCD43681.1	peptidylprolyl isomerase	-2.34187	0.00164228	2.78455	Down	peptidylprolyl isomerase [Duncaniella dubosii]	51201	Unknown	KSSGSQFYIVTGK	1	FALSE	R.KSSGSQFYIVTGK.K	QCD43681.1	peptidylprolyl isomerase	20.8144	21.5284	21.3703	20.7561	21.1079	21.3766	22.1237	22.0725	18.9804	18.1006	18.0213	22.441	18.2182	19.2013	18.3858	19.0665		21.3891		21.3829	21.0916		21.5496	22.7746				21.9434	18.2841
tr|A0A0V8QIL4|A0A0V8QIL4_9FIRM	A0A0V8QIL4	Uncharacterized protein	2.59626	0.00164993	2.78253	Up	Uncharacterized protein	6236	ASU35_05455	FLTEIDSNSR;YYWTGTITTK	2	TRUE	R.FLTEIDSNSR.R;R.YYWTGTITTK.A	A0A0V8QIL4	Uncharacterized protein	18.4992	20.0293	19.7469	18.8239	22.8548	18.9663	18.5875	17.9031	21.6532	21.0871	21.7315	22.4005	21.9668	22.3452	22.0703	22.9267		19.89			22.8385				22.1016	20.7777	21.2926			22.743		22.8932
tr|A0A371AS84|A0A371AS84_9FIRM	A0A371AS84	Endolytic transglycosylase	3.35041	0.00167274	2.77657	Up	Endolytic transglycosylase MltG	68936	DWV06_13995	NKNENVEK;SLTDKEIIER	2	TRUE	K.NKNENVEK.K;K.SLTDKEIIER.A	A0A371AS84	Endolytic transglycosylase	18.4992	23.4456	19.7469	18.8239	18.4013	18.9663	18.5875	23.4275	23.0264	23.08	23.0646	22.8324	23.0234	23.9314	24.2511	23.4921		23.3063						24.1297	23.4748	22.7706	22.6257	22.3348		24.3293	24.2846	23.4586
tr|A0A845KV71|A0A845KV71_9FIRM	A0A845KV71	DctP TRAP transporter solute-binding subunit	2.13653	0.0016775	2.77534	Up	DctP family TRAP transporter solute-binding subunit	37048	GT508_07580	HMAMWENGFR	1	TRUE	K.HMAMWENGFR.N	A0A845KV71	DctP TRAP transporter solute-binding subunit	18.4992	19.3478	21.3743	18.8239	18.4013	18.9663	18.5875	17.9031	19.9838	22.2753	21.9037	21.0298	20.4074	21.6188	20.0146	21.7623			21.502						20.4322	21.966			20.4733		20.0481	21.7288
tr|A0A7X3MCY3|A0A7X3MCY3_9FIRM	A0A7X3MCY3	-methyltransferase	4.09031	0.00168269	2.774	Up	DNA (cytosine-5-)-methyltransferase	41523	dcm	GLSKTLSDLGK;PGMGGMDDGIPERVDGKR	2	TRUE	M.GLSKTLSDLGK.A;Q.PGMGGMDDGIPERVDGKR.I	A0A7X3MCY3	-methyltransferase	18.4992	24.6861	19.7469	18.8239	18.4013	18.9663	18.5875	24.8787	24.5691	22.8465	24.0428	24.7952	24.4298	24.7201	25.4098	24.4993		24.5468						25.5809				24.2976		25.1179	25.4433	24.4658
tr|E0S3E1|E0S3E1_BUTPB	E0S3E1	Beta-mannosidase	-3.36788	0.00169836	2.76997	Down	Beta-mannosidase B	3105	man2A	NIIEEVSQNVER	1	TRUE	K.NIIEEVSQNVER.L	E0S3E1	Beta-mannosidase	25.7821	23.3416	22.9448	21.8076	22.966	24.0802	22.2885	21.888	18.9804	18.1006	22.9449	22.4482	19.028	19.2013	18.3858	19.0665	25.4698	23.2023				24.0966		22.5901			22.5059	21.9506
tr|A0A0V8QC64|A0A0V8QC64_9FIRM	A0A0V8QC64	Nucleoside triphosphatase	-3.22187	0.00170019	2.7695	Down	Nucleoside triphosphatase	3955	ASU35_15665	EHRADDFVTK;ISPVEYVPSAR;PSAEKPK;PVEYVPSAR	4	TRUE	K.ISPVEYVPSAR.S;R.EHRADDFVTK.I;R.PSAEKPK.V;S.PVEYVPSAR.S	A0A0V8QC64	Nucleoside triphosphatase	25.8528	20.4206	21.5326	23.082	22.5041	22.9647	22.7507	23.5749	18.9804	20.1109	20.044	18.262	22.8567	19.2013	18.3858	19.0665	25.5405	20.2813		23.7088			22.1765	24.2771		19.8015	19.605		22.9225
tr|E0RX33|E0RX33_BUTPB	E0RX33	Uncharacterized protein	-3.84334	0.00173092	2.76172	Down	Uncharacterized protein	71353	bpr_I2208	KNPAIHVPPPR;NDYTEQMERLAATYANR	2	TRUE	K.KNPAIHVPPPR.K;K.NDYTEQM*ERLAATYANR.Q	E0RX33	Uncharacterized protein	24.0131	23.9364	24.9145	24.5735	24.659	24.322	23.9928	24.3641	23.8354	18.1006	23.9762	18.262	23.2007	19.2013	18.3858	19.0665		23.7971	25.0422	25.2003	24.6426	24.3384	23.4187	25.0662	24.2837		23.5373		23.2666
tr|A0A0K9NG18|A0A0K9NG18_9FIRM	A0A0K9NG18	permease	2.0147	0.00173124	2.76164	Up	Efflux ABC transporter, permease protein	2704	HMPREF0980_00276	DSEYVRTYR;DVYSIGAMETGGNVRVEGK;NIYGEIRGQLVSDIFR	3	TRUE	K.DSEYVRTYR.R;K.DVYSIGAM*ETGGNVRVEGK.E;R.NIYGEIRGQLVSDIFR.M	A0A0K9NG18	permease	18.4992	20.3934	20.6502	18.8239	18.4013	19.2397	18.5875	17.9031	20.4096	20.8069	21.505	21.3363	22.7679	20.1333	20.7105	20.9466		20.2541	20.7779			19.256				20.4975	21.0661	20.8387	22.8337	20.5312	20.7439	20.9131
tr|A0AA37DGY2|A0AA37DGY2_9FIRM	A0AA37DGY2	glucan phosphorylase	4.22476	0.00173124	2.76164	Up	Alpha-1,4 glucan phosphorylase	3169	HMPREF9623_00520	ELPNYVVFQMNDTH;MTEALEKWPIELFSR;PFYPHTFIFGAKAAAGYHRAK	3	TRUE	I.MTEALEKWPIELFSR.L;M.PFYPHTFIFGAKAAAGYHRAK.L;R.ELPNYVVFQMNDTH.P	A0AA37DGY2	glucan phosphorylase	18.4992	19.3478	19.7469	18.8239	24.8116	18.9663	18.5875	25.9188	23.9075	24.6425	24.7528	25.2067	24.821	24.8485	24.6083	25.7128					24.7953			26.621					24.8869	25.2464	24.6417	25.6793
tr|A0A371AX89|A0A371AX89_9FIRM	A0A371AX89	ATP-binding protein	-3.12387	0.00173373	2.76102	Down	ATP-binding protein	8799	DWV06_05620	EQIEKRKSLEKELK;MYQYGGHFRHLLDLYEQGELTNVI	2	TRUE	K.MYQYGGHFRHLLDLYEQGELTNVI.N;R.EQIEKRKSLEKELK.E	A0A371AX89	ATP-binding protein	22.8551	21.098	23.363	23.3022	22.9294	23.5972	23.5705	22.8686	18.9804	18.1006	18.0213	18.262	19.028	21.852	22.1975	22.1511		20.9587		23.929		23.6136	22.9963							22.2499	22.2309	22.1176
tr|A0A943IKA3|A0A943IKA3_9FIRM	A0A943IKA3	Aldehyde dehydrogenase	4.9092	0.00174327	2.75863	Up	Aldehyde dehydrogenase	18372	KHW38_07640	FTGSQTVGK;HLTPVTLELGGK;VTLELGGK	3	FALSE	A.HLTPVTLELGGK.S;F.FTGSQTVGK.E;P.VTLELGGK.S	A0A943IKA3	Aldehyde dehydrogenase	18.4992	19.3478	19.7469	18.8239	27.998	18.9663	18.5875	17.9031	23.0168	25.3947	23.5616	23.3028	24.6739	26.3742	26.6254	26.197					27.9817				23.4651	25.0853	23.1227	22.8052	24.7397	26.772	26.6589	26.1635
tr|R6W9J0|R6W9J0_9FIRM	R6W9J0	Aldehyde dehydrogenase	4.9092	0.00174327	2.75863	Up	Aldehyde dehydrogenase	18372	BN605_01174	FTGSQTVGK;HLTPVTLELGGK;VTLELGGK	3	FALSE	A.HLTPVTLELGGK.S;F.FTGSQTVGK.E;P.VTLELGGK.S	R6W9J0	Aldehyde dehydrogenase	18.4992	19.3478	19.7469	18.8239	27.998	18.9663	18.5875	17.9031	23.0168	25.3947	23.5616	23.3028	24.6739	26.3742	26.6254	26.197					27.9817				23.4651	25.0853	23.1227	22.8052	24.7397	26.772	26.6589	26.1635
TGY81106.1	TGY81106.1	Abi protein	3.06845	0.00174327	2.75863	Up	Abi family protein [Lepagella muris]	44710	Unknown	QFPDMNSAVEFFSRISYSR	1	TRUE	M.QFPDMNSAVEFFSRISYSR.L	TGY81106.1	Abi protein	18.4992	19.3478	19.7469	18.8239	18.4013	22.7258	18.5875	17.9031	23.1927	20.3634	21.4002	20.2619	23.9221	23.3544	23.1388	22.9496						22.7422							23.988	23.7523	23.1723	22.9161
tr|A0AAW3JV20|A0AAW3JV20_9FIRM	A0AAW3JV20	Recombination protein RecR	-3.95309	0.00175804	2.75497	Down	Recombination protein RecR	64130	recR	HILNMPQEQVK;KNVKYCK;NHKQIMVVENTR	3	TRUE	F.HILNMPQEQVK.G;K.KNVKYCK.E;R.NHKQIMVVENTR.D	A0AAW3JV20	Recombination protein RecR	24.3871	25.2575	24.614	24.7901	24.6119	24.9	25.0941	23.5033	18.9804	18.1006	24.2976	23.7821	19.028	23.8923	18.3858	19.0665	24.0748	25.1182	24.7417	25.4168	24.5956	24.9164	24.52	24.2055			23.8586	23.2845		24.2902
TGY78142.1	TGY78142.1	VWA	5.18289	0.0017623	2.75392	Up	VWA domain-containing protein [Lepagella muris]	36967	Unknown	IDEQSLK	1	TRUE	K.IDEQSLK.E	TGY78142.1	VWA	24.899	19.3478	27.3669	18.8239	18.4013	18.9663	22.1536	17.9031	24.9167	27.9687	28.4622	26.3454	24.3423	25.2232	27.9715	24.0952	24.5867		27.4947				21.5795			27.6593	28.0233	25.8478			28.005
tr|A0A173R7V1|A0A173R7V1_ANAHA	A0A173R7V1	CobW	-3.13545	0.00176634	2.75292	Down	CobW/HypB/UreG, nucleotide-binding domain	38339	DO83_03885	MTFIGYLCRLNQTKSK;NIENMEDFTKEFVR	2	TRUE	D.MTFIGYLCRLNQTKSK.T;V.NIENM*EDFTKEFVR.G	A0A173R7V1	CobW	22.0954	23.9522	23.6494	22.3847	23.0623	24.1425	20.996	23.3126	18.9804	18.1006	20.9181	18.262	22.4293	19.2013	18.3858	22.2339	21.7831		23.7771		23.0459	24.1588	20.4219	24.0147			20.4791		22.4951			22.2005
UniRef100_UPI00244DED4E	UPI00244DED4E	polysaccharide biosynthesis	-5.05188	0.00177728	2.75025	Down	polysaccharide biosynthesis/export family protein n=1 Tax=Duncaniella muricolitica TaxID=2880704 RepID=UPI00244DED4E	46929	Unknown	QTTPNGETPFTPAFWM	1	TRUE	R.QTTPNGETPFTPAFWM.S	UPI00244DED4E	polysaccharide biosynthesis	24.1045	25.9288	25.9705	25.8244	25.7196	26.057	24.5052	25.736	18.9804	18.1006	18.0213	18.262	24.7858	19.2013	18.3858	27.6938		25.7895	26.0983	26.4511		26.0733		26.4381					24.8516			27.6603
tr|A0A417QQH0|A0A417QQH0_9FIRM	A0A417QQH0	subunit methyltransferase	1.64756	0.00184378	2.73429	NS	Ribosomal RNA small subunit methyltransferase I	46802	rsmI	YEENAPKGECVIVLEGKSR	1	TRUE	Y.YEENAPKGECVIVLEGKSR.Q	A0A417QQH0	subunit methyltransferase	18.4992	19.3478	19.7469	18.8239	18.4013	20.0436	18.5875	20.2981	20.1273	20.9959	20.2906	20.8955	21.8447	21.0179	20.6279	21.1291						20.06		21.0002	20.5756	20.6865	19.8517	20.3979			20.6614
tr|A0A371AYV0|A0A371AYV0_9FIRM	A0A371AYV0	Sugar diacid utilization regulator SdaR	-2.98474	0.00185615	2.73139	Down	Sugar diacid utilization regulator SdaR	31469	DWV06_04065	LDKIWRSCGYNPR;WAYLFEDLTKK	2	TRUE	K.WAYLFEDLTKK.Y;Q.LDKIWRSCGYNPR.S	A0A371AYV0	Sugar diacid utilization regulator SdaR	21.6997	22.7948	23.1932	23.1271	22.5273	22.5567	20.7369	22.2206	18.9804	23.7808	18.0213	18.262	19.028	19.4536	18.3858	19.0665	21.3874			23.7539	22.511		20.1628			23.4714				19.8515
tr|A0A5P6VTZ8|A0A5P6VTZ8_PSEXY	A0A5P6VTZ8	UDP-N-acetylglucosamine--peptide N-acetylglucosaminyltransferase	-6.34246	0.00186025	2.73043	Down	UDP-N-acetylglucosamine--peptide N-acetylglucosaminyltransferase stabilizing protein GtfB	20008	gtfB	AEALPELK;EIAEALPELK;IAEALPELK;IHVTAITEMSGK;IIVQNHPSYLK	5	TRUE	E.IAEALPELK.I;I.AEALPELK.I;K.EIAEALPELK.I;K.IHVTAITEMSGK.L;R.IIVQNHPSYLK.L	A0A5P6VTZ8	UDP-N-acetylglucosamine--peptide N-acetylglucosaminyltransferase	26.3737	27.0071	29.6973	26.469	25.5685	24.9896	29.8623	28.1929	29.3246	18.1006	18.0213	18.262	27.0587	19.2013	18.3858	19.0665	26.0614		29.825				29.2882	28.8951	29.773				27.1245
tr|A0A0V8QD49|A0A0V8QD49_9FIRM	A0A0V8QD49	Peptide ABC transporter ATP-binding protein	-3.35418	0.00188299	2.72515	Down	Peptide ABC transporter ATP-binding protein	58506	ASU35_12670	ELSSFRCRR	1	TRUE	K.ELSSFRCRR.I	A0A0V8QD49	Peptide ABC transporter ATP-binding protein	22.4802	23.9291	23.5931	22.4771	23.6639	25.2276	23.3893	23.659	18.9804	18.1006	22.7283	18.262	19.028	19.2013	23.0821	22.2029		23.7897	23.7208			25.2439		24.3611			22.2894				23.1156	22.1695
tr|A0A845KSZ3|A0A845KSZ3_9FIRM	A0A845KSZ3	Hydrogenase	-2.67928	0.00189547	2.72228	Down	Hydrogenase formation protein HypD	33125	hypD	CKPSDCKVFGKVCTPQHPVG;IHIVYSPADAEK	2	TRUE	K.CKPSDCKVFGKVCTPQHPVG.A;K.IHIVYSPADAEK.Y	A0A845KSZ3	Hydrogenase	21.981	22.9824	21.7776	22.623	22.0076	21.8196	22.4751	23.2473	20.7514	22.0711	18.0213	18.262	19.028	19.2013	18.3858	21.7583		22.843	21.9053			21.836	21.9009		21.1997	21.7617						21.7248
tr|A0A845KSI6|A0A845KSI6_9FIRM	A0A845KSI6	4Fe-4S cluster-binding	4.07998	0.00189547	2.72228	Up	4Fe-4S cluster-binding domain-containing protein	74885	GT508_03510	CPYCYEKDKKYPVKKMTTEVMDYSSCKK;MESGLQELK	2	TRUE	-.MESGLQELK.F;R.CPYCYEKDKKYPVKKMTTEVMDYSSCKK.G	A0A845KSI6	4Fe-4S cluster-binding	23.0344	19.3478	19.7469	18.8239	25.9617	18.9663	18.5875	17.9031	23.8755	25.4653	24.9897	23.5056	25.9737	23.4451	24.1406	23.616	22.7221				25.9454					25.156	24.5508		26.0396			23.5825
WP_135992243.1	WP_135992243.1	hypothetical protein	2.50875	0.00191945	2.71682	Up	hypothetical protein [Petralouisia muris]	88698	Unknown	EKMTEEERRQRR;MKREKMTEEER;MKREKMTEEERR;MTEEERRQRR	4	TRUE	-.M*KREKM*TEEER.R;-.M*KREKMTEEERR.Q;K.M*TEEERRQRR.Y;R.EKMTEEERRQRR.Y	WP_135992243.1	hypothetical protein	17.9487	20.2195	20.2707	19.2025	19.6314	18.5312	19.8062	19.9807	23.6603	22.441	20.0686	21.7362	19.7658	22.9293	22.2534	22.8064									24.1086	22.1317		21.2386		23.3271	22.2869	22.7729
PWB02744.1	PWB02744.1	DNA mismatch repair protein MutS	-3.03322	0.00192061	2.71656	Down	DNA mismatch repair protein MutS [Duncaniella muris]	2554	Unknown	DKVPPEWIRK	1	TRUE	K.DKVPPEWIRK.Q	PWB02744.1	DNA mismatch repair protein MutS	24.1393	23.2726	23.6673	22.005	22.9369	18.5312	25.3192	22.5328	19.6455	19.262	20.0686	19.6855	19.7658	19.88	19.6058	20.2254	23.827	23.1333	23.795	22.6317	22.9205		24.745	23.2349
tr|A0A371ATI8|A0A371ATI8_9FIRM	A0A371ATI8	Citrate lyase	-3.42899	0.00192061	2.71656	Down	Citrate lyase ligase C-terminal domain-containing protein	5294	DWV06_10955	NKLNSIQLK;NQMKEELQALGANIILCR	2	TRUE	K.NKLNSIQLK.K;R.NQMKEELQALGANIILCR.I	A0A371ATI8	Citrate lyase	22.8887	23.0985	23.7605	23.3183	23.2742	24.4229	21.6467	24.1873	18.9804	18.1006	18.0213	23.2603	19.028	19.2013	23.5069	19.0665			23.8882	23.9451		24.4392		24.8894				22.7627			23.5404
tr|A0A921N0Q8|A0A921N0Q8_9FIRM	A0A921N0Q8	LacI DNA-binding transcriptional regulator	-3.19691	0.00192937	2.71458	Down	LacI family DNA-binding transcriptional regulator	36899	K8V90_05870	HLEIMKNIK;VPSSYAK	2	TRUE	K.HLEIM*KNIK.I;Y.VPSSYAK.Q	A0A921N0Q8	LacI DNA-binding transcriptional regulator	21.341	23.0086	24.7181	22.3139	22.4222	23.1646	22.0653	22.6526	19.9396	18.1006	24.1271	18.262	19.028	19.2013	18.3858	19.0665	21.0287	22.8693	24.8458		22.4059	23.1809			20.388		23.6882
WP_135990335.1	WP_135990335.1	site-specific DNA-methyltransferase	2.60514	0.00192937	2.71458	Up	site-specific DNA-methyltransferase [Petralouisia muris]	23328	Unknown	LSVLPIK	1	TRUE	K.LSVLPIK.D	WP_135990335.1	site-specific DNA-methyltransferase	17.9487	20.2195	20.2707	19.2025	19.6314	18.5312	19.8062	19.9807	22.7575	22.503	23.344	19.6855	19.7658	23.0024	23.1228	22.251									23.2058	22.1936	22.9051			23.4003	23.1563	22.2175
tr|A0A921MZS3|A0A921MZS3_9FIRM	A0A921MZS3	CRISPR-associated endonuclease	-3.16866	0.00193162	2.71408	Down	CRISPR-associated endonuclease Cas9	1651	cas9	AINENISNTEIA;MVKAYSNYWLSR;RVDIYSKDGK;VGYCTFEK	4	TRUE	K.AINENISNTEIA.R;K.M*VKAYSNYWLSR.E;K.RVDIYSKDGK.Y;R.VGYCTFEK.D	A0A921MZS3	CRISPR-associated endonuclease	23.8686	20.6124	22.2674	22.4548	22.5344	22.9226	21.9516	22.7988	18.9804	18.1006	18.0213	18.262	19.028	19.2013	18.3858	24.0818		20.4731				22.9389	21.3775	23.5009								24.0483
tr|A0A1D9P553|A0A1D9P553_9FIRM	A0A1D9P553	Nickel	-3.7164	0.00193162	2.71408	Down	Nickel/peptide ABC transporter substrate-binding protein	10027	bhn_I2686	DKSELGVTAVDDK;LGVTAVDDK	2	FALSE	E.LGVTAVDDK.T;K.DKSELGVTAVDDK.T	A0A1D9P553	Nickel	24.8839	22.014	20.3215	24.3083	23.5236	22.8894	23.5008	25.5368	18.9804	18.1006	18.0213	18.262	19.028	22.9998	22.7885	19.0665		21.8747	20.4492	24.935	23.5072			26.2389						23.3977	22.8219
tr|A0A7X3SM24|A0A7X3SM24_9FIRM	A0A7X3SM24	YdcF protein	1.93288	0.00194587	2.71089	NS	YdcF family protein	35028	GN277_28700	AVLNLIHLRKK	1	TRUE	S.AVLNLIHLRKK.R	A0A7X3SM24	YdcF protein	18.4992	19.3478	19.7469	21.0862	18.4013	18.9663	18.5875	17.9031	21.68	21.5393	19.5888	21.5742	20.7771	20.8134	21.5247	20.504				21.713					22.1284		19.1498	21.0766	20.8429	21.2112	21.5582	20.4705
tr|A0A1Q2C3N5|A0A1Q2C3N5_ANAHA	A0A1Q2C3N5	Lactose phosphotransferase	3.12207	0.00194587	2.71089	Up	Lactose phosphotransferase system repressor	52225	DO83_00850	HGVVMQCRLK;YATMKNMSDISNRMAFCYETKQRIAEK	2	TRUE	E.HGVVM*QCRLK.D;G.YATM*KNMSDISNRMAFCYETKQRIAEK.A	A0A1Q2C3N5	Lactose phosphotransferase	17.9487	20.2195	20.2707	19.2025	19.6314	18.5312	19.8062	19.9807	23.2671	19.262	20.0686	23.8807	24.813	24.1442	22.1502	22.9817									23.7154			23.3831	24.8788	24.542	22.1837	22.9482
WLT43275.1	WLT43275.1	SusC	2.9091	0.00200576	2.69772	Up	SusC/RagA family TonB-linked outer membrane protein [Paramuribaculum intestinale]	9799	Unknown	AEAELFWKHTK;LTAEAELFWKHTKDMLVSIEIPSM	2	TRUE	R.LTAEAELFWKHTKDMLVSIEIPSM.I;T.AEAELFWKHTK.D	WLT43275.1	SusC	18.4992	19.3478	19.7469	18.8239	23.4379	18.9663	18.5875	21.9214	21.9609	21.6171	23.1114	23.1034	23.1331	23.3835	22.9966	23.2977					23.4215			22.6235	22.4093	21.3077	22.6725	22.6058	23.1989	23.7814
MFR9125162.1	MFR9125162.1	hypothetical protein ACLVM6_08375	-3.71337	0.00200624	2.69762	Down	MAG: hypothetical protein ACLVM6_08375 [Akkermansia sp.]	52630	Unknown	FGEIDKVDFMGIIMVFVMR	1	TRUE	G.FGEIDKVDFMGIIM*VFVMR.I	MFR9125162.1	hypothetical protein ACLVM6_08375	22.6289	23.9827	20.2707	19.2025	24.5763	26.5786	26.0291	24.5766	19.6455	19.262	20.0686	19.6855	19.7658	19.88	19.6058	20.2254	22.3166	23.8434			24.56	26.5949	25.455	25.2788
tr|A0A7X3MGP5|A0A7X3MGP5_9FIRM	A0A7X3MGP5	Pseudouridine synthase	3.37777	0.00202038	2.69457	Up	Pseudouridine synthase	36075	GN277_12200	ATGNEKLTEGDLVR;KEITEEDLLLFK;PSGMLSQK	3	TRUE	K.ATGNEKLTEGDLVR.L;K.KEITEEDLLLFK.P;K.PSGMLSQK.A	A0A7X3MGP5	Pseudouridine synthase	18.4992	19.3478	19.7469	22.7197	18.4013	18.9663	23.1345	23.778	23.3211	23.6797	23.2456	24.7335	24.6575	23.3527	24.3247	24.3011				23.3464			22.5604	24.4802	23.7694	23.3704	22.8067	24.2359	24.7233	23.7505	24.3582
PWB04405.1	PWB04405.1	molecular chaperone DnaK	-5.14746	0.00202038	2.69457	Down	molecular chaperone DnaK [Duncaniella muris]	7527	Unknown	AVTEAVITVPAYFNDSQR;IVNEPTAAALAYGLDK;KDAGMTAKDIDEVILVGGSTR;PAYFNDSQR;QALKDAGMTAKDIDEVILVGGSTR;YFNDSQR	6	TRUE	A.YFNDSQR.Q;E.QALKDAGMTAKDIDEVILVGGSTR.I;L.KDAGM*TAKDIDEVILVGGSTR.I;Q.AVTEAVITVPAYFNDSQR.Q;R.IVNEPTAAALAYGLDK.S;V.PAYFNDSQR.Q	PWB04405.1	molecular chaperone DnaK	17.9487	25.5042	27.1568	25.7082	27.7438	27.3556	19.8062	28.0947	19.6455	19.262	20.0686	19.6855	19.7658	19.88	19.6058	20.2254		25.3649	27.2845	26.335	27.7274	27.3719		28.7968
QTQ40308.1	QTQ40308.1	dTMP kinase	1.95759	0.00202038	2.69457	NS	dTMP kinase [Lactobacillus taiwanensis]	60933	Unknown	DLGVEEVK;TIILDPGNKEMDDR	2	TRUE	R.DLGVEEVK.Q;R.TIILDPGNKEM*DDR.T	QTQ40308.1	dTMP kinase	18.4992	20.3321	20.6642	18.8239	18.4013	18.9663	18.5875	17.9031	21.8083	20.5566	21.4114	19.2423	20.8726	21.7081	21.3879	20.8514		20.1928	20.7919							20.2472		18.7447		22.1059	21.4213
TGY76979.1	TGY76979.1	hypothetical protein E5331_16385	-3.96443	0.00202585	2.69339	Down	hypothetical protein E5331_16385 [Lepagella muris]	53083	Unknown	KIPDTTVSASFSK;MVRAGRLQKLVNGKYYR	2	TRUE	K.KIPDTTVSASFSK.L;R.M*VRAGRLQKLVNGKYYR.A	TGY76979.1	hypothetical protein E5331_16385	21.8072	26.1	25.1882	22.9129	23.4743	23.852	22.8836	24.8729	18.9804	18.1006	18.0213	18.262	23.9475	19.2013	23.796	19.0665	21.4949	25.9607	25.3159	23.5397				25.575					24.0133		23.8295
WP_135987904.1	WP_135987904.1	biosynthesis monooxygenase	2.63503	0.00202585	2.69339	Up	antibiotic biosynthesis monooxygenase family protein [Petralouisia muris]	82399	Unknown	KFAQEMVSSGIVSDIR	1	TRUE	K.KFAQEMVSSGIVSDIR.A	WP_135987904.1	biosynthesis monooxygenase	17.9487	20.2195	20.2707	19.2025	19.6314	18.5312	19.8062	19.9807	21.5674	23.1755	20.0686	19.6855	23.3476	22.2214	22.8078	23.7975									22.0157	22.8661			23.4134	22.6192	22.8413	23.7641
MFR9126002.1	MFR9126002.1	recombinase	-2.66926	0.00208764	2.68035	Down	MAG: recombinase RecA [Akkermansia sp.]	32924	Unknown	PNSGEEALQICEALVR	1	TRUE	Q.PNSGEEALQICEALVR.S	MFR9126002.1	recombinase	21.8824	23.142	20.2707	22.8846	22.8047	24.5874	19.8062	24.1145	19.6455	19.262	20.0686	19.6855	19.7658	19.88	19.6058	20.2254	21.5702	23.0027		23.5114	22.7883	24.6038		24.8167
PWB03655.1	PWB03655.1	polyprenyl synthetase	-2.48387	0.00208764	2.68035	Down	polyprenyl synthetase family protein [Duncaniella muris]	37271	Unknown	AISCLDQLPIPPDAR	1	TRUE	T.AISCLDQLPIPPDAR.A	PWB03655.1	polyprenyl synthetase	22.0813	22.4594	20.2707	22.734	23.1321	23.1782	19.8062	24.3475	19.6455	19.262	20.0686	19.6855	19.7658	19.88	19.6058	20.2254	21.769	22.3201		23.3608	23.1157	23.1945		25.0496
tr|A0AA37DGB6|A0AA37DGB6_9FIRM	A0AA37DGB6	ABC transmembrane type-1	-3.47074	0.00208764	2.68035	Down	ABC transmembrane type-1 domain-containing protein	13010	HMPREF9623_01377	YAGVKVNTELR	1	TRUE	K.YAGVKVNTELR.Y	A0AA37DGB6	ABC transmembrane type-1	24.0616	24.6766	22.48	23.8073	23.3736	24.8712	24.0823	23.12	22.1182	22.977	18.0213	23.9085	19.028	19.2013	18.3858	19.0665			22.6078		23.3573	24.8876		23.8221	22.5666	22.6677		23.4109
TGY78058.1	TGY78058.1	hypothetical protein E5331_11955	-4.72228	0.00208764	2.68035	Down	hypothetical protein E5331_11955 [Lepagella muris]	94118	Unknown	KFVDRTKEK	1	TRUE	M.KFVDRTKEK.A	TGY78058.1	hypothetical protein E5331_11955	24.7121	24.4616	23.6772	23.8467	22.2331	28.6458	24.9229	23.3913	18.9804	18.1006	27.0878	18.262	19.028	19.2013	18.3858	19.0665	24.3998	24.3223			22.2167	28.6621	24.3488				26.6488
tr|A0A371AZ81|A0A371AZ81_9FIRM	A0A371AZ81	LysR transcriptional regulator	4.60417	0.00208764	2.68035	Up	LysR family transcriptional regulator	41918	DWV06_01350	GLTIHPR	1	TRUE	R.GLTIHPR.W	A0A371AZ81	LysR transcriptional regulator	18.4992	19.3478	19.7469	18.8239	25.6898	26.6888	18.5875	17.9031	25.2183	25.3197	24.9829	25.4865	25.5032	25.5643	25.4508	24.5948					25.6735	26.7052			25.6666	25.0103	24.544	24.9889		25.9621
tr|A0A371AZV2|A0A371AZV2_9FIRM	A0A371AZV2	PTS fructose transporter subunit IIC	3.80932	0.00208764	2.68035	Up	PTS fructose transporter subunit IIC	7193	DWV06_01165	KARAAGHSIKVETR;MVDLMVKTGK	2	TRUE	K.KARAAGHSIKVETR.G;K.M*VDLM*VKTGK.I	A0A371AZV2	PTS fructose transporter subunit IIC	18.4992	24.1884	19.7469	18.8239	18.4013	18.9663	18.5875	24.8682	24.8032	23.3501	23.869	24.6312	24.5312	23.9968	24.1472	23.2278		24.0491						25.5703			23.43	24.1336	24.597		24.1806
tr|A0ABQ0QTF1|A0ABQ0QTF1_9FIRM	A0ABQ0QTF1	Maturase	3.10692	0.00208764	2.68035	Up	Maturase	8508	FAEUMB_02210	ADAEAIKK;ERFVALHR;VNQSDIEILARYNAEVR	3	TRUE	K.ADAEAIKK.D;K.ERFVALHR.G;L.VNQSDIEILARYNAEVR.G	A0ABQ0QTF1	Maturase	18.4992	19.3478	19.7469	21.6531	18.4013	18.9663	14.5304	17.0524	22.1308	22.0346	21.4411	22.7142	20.9734	19.5157	21.8028	22.4403				22.2799			13.9563	17.7546	22.5791	21.7253			21.0392		21.8363
tr|A0A7X3MGN6|A0A7X3MGN6_9FIRM	A0A7X3MGN6	Polyribonucleotide nucleotidyltransferase	2.66045	0.00209964	2.67785	Up	Polyribonucleotide nucleotidyltransferase	5643	pnp	EIVSPEAMEEAVFTDEKQVR;PEVGPYAPK;PRPEVGPYAPK;TYILDEVMEKTIDK	4	TRUE	K.PRPEVGPYAPK.I;R.EIVSPEAMEEAVFTDEKQVR.E;R.PEVGPYAPK.I;R.TYILDEVMEKTIDK.P	A0A7X3MGN6	Polyribonucleotide nucleotidyltransferase	18.4992	19.3478	22.1473	21.9452	18.4013	18.9663	18.5875	17.9031	21.1809	23.1501	22.8324	21.8492	22.5928	21.8626	21.9907	21.6227			22.275	22.572					21.6292	22.8407					22.0242	21.5892
QMT68141.1	QMT68141.1	glycosyltransferase	3.68118	0.00210218	2.67733	Up	glycosyltransferase family 2 protein [Lactobacillus johnsonii]	21417	Unknown	VDLGCVVIR	1	TRUE	F.VDLGCVVIR.F	QMT68141.1	glycosyltransferase	23.1583	25.0378	19.7469	18.8239	22.5498	18.9663	18.5875	17.9031	24.5485	24.5843	24.5768	24.4266	24.1365	24.0663	24.1227	23.7614	22.846	24.8985			22.5335				24.9968			23.929		24.4642	24.1561
tr|A0A1D9P091|A0A1D9P091_9FIRM	A0A1D9P091	Molecular chaperone Hsp20	5.17289	0.00210635	2.67647	Up	Molecular chaperone Hsp20	73255	bhn_I0855	KASRMMKTDIR;MMKTDIR	2	TRUE	R.KASRMMKTDIR.E;R.MMKTDIR.E	A0A1D9P091	Molecular chaperone Hsp20	18.4992	19.3478	19.7469	18.8239	18.4013	18.9663	24.4418	29.1624	25.5851	25.3367	25.1016	26.8903	27.2118	27.1427	26.8926	24.6119							23.8676	29.8645		25.0273	24.6626	26.3927	27.2776	27.5406	26.9261
MEI3548968.1	MEI3548968.1	50S ribosomal protein L13	-3.48014	0.00212126	2.67341	Down	MAG: 50S ribosomal protein L13 [Adlercreutzia sp.]	75431	Unknown	MKTYHAKPGEVER;VTGTKAATKTYYR	2	TRUE	-.M*KTYHAKPGEVER.E;K.VTGTKAATKTYYR.H	MEI3548968.1	50S ribosomal protein L13	22.0355	20.8516	23.0903	21.8223	21.928	22.5746	22.5266	23.1898	18.9804	18.1006	18.0213	13.7678	19.028	21.8336	21.3793	19.0665	21.7232		23.2181		21.9116	22.5909		23.8919				13.2701		22.2315	21.4128
PWB02150.1	PWB02150.1	DUF4433	-4.10709	0.00212143	2.67337	Down	DUF4433 domain-containing protein [Duncaniella muris]	18915	Unknown	HDIIGDCLGK	1	TRUE	Y.HDIIGDCLGK.G	PWB02150.1	DUF4433	23.743	20.2195	27.0138	22.2421	19.6314	27.8015	24.9639	25.38	19.6455	19.262	20.0686	19.6855	19.7658	19.88	19.6058	20.2254	23.4307		27.1415	22.8689		27.8179	24.3898	26.0821
TGY78938.1	TGY78938.1	N-acetyltransferase	-4.07076	0.00212367	2.67291	Down	N-acetyltransferase [Lepagella muris]	70568	Unknown	EVIEKIFMSNPDCFAIVLK;ITVYNR	2	TRUE	L.ITVYNR.N;R.EVIEKIFMSNPDCFAIVLK.E	TGY78938.1	N-acetyltransferase	24.5851	21.6634	20.1526	24.7834	25.9807	23.9648	25.5446	25.1531	18.9804	22.9396	18.0213	18.262	19.028	19.2013	23.7625	19.0665	24.2728	21.5241	20.2803		25.9643	23.9812	24.9704	25.8552		22.6302					23.796
tr|A0A0V8QGN4|A0A0V8QGN4_9FIRM	A0A0V8QGN4	Polynucleotide adenylyltransferase	2.55722	0.00212367	2.67291	Up	Polynucleotide adenylyltransferase	18440	ASU35_08220	VLEAVQAIWKEQGNQEDK	1	TRUE	K.VLEAVQAIWKEQGNQEDK.K	A0A0V8QGN4	Polynucleotide adenylyltransferase	18.4992	19.3478	19.7469	18.8239	18.4013	18.9663	18.5875	21.6775	22.5563	23.5002	19.2183	22.6788	22.6619	20.9381	21.9427	21.012								22.3796			18.7793	22.1812	22.7278		21.9762	20.9785
tr|A0A371ARX6|A0A371ARX6_9FIRM	A0A371ARX6	-dehydrogenase	-4.142	0.00212367	2.67291	Down	Inositol 2-dehydrogenase	34803	iolG	KVVAIADLFMNDEIIDWAK;PGAKVVAIADLFMNDEIIDWAK	2	TRUE	A.KVVAIADLFMNDEIIDWAK.G;V.PGAKVVAIADLFMNDEIIDWAK.G	A0A371ARX6	-dehydrogenase	22.9602	26.0177	23.0751	22.9666	25.0897	24.4627	24.8525	26.7236	18.9804	25.1469	18.0213	18.262	23.9699	19.2013	20.3639	19.0665	22.6479	25.8784	23.2028		25.0734		24.2784	27.4258		24.8375			24.0357		20.3974
tr|A0A371ARU6|A0A371ARU6_9FIRM	A0A371ARU6	Anti-sigma F factor	3.68134	0.00212367	2.67291	Up	Anti-sigma F factor	72851	spoIIAB	IENSSTFR	1	TRUE	K.IENSSTFR.V	A0A371ARU6	Anti-sigma F factor	18.4992	19.3478	23.6156	18.8239	18.4013	18.9663	18.5875	17.9031	24.2383	22.9745	24.6992	23.0123	23.8841	23.3889	23.0915	18.3068			23.7433						24.6867		24.2603	22.5147				18.2733
PWB03639.1	PWB03639.1	-methyltransferase	-3.23355	0.0021442	2.66874	Down	23S rRNA (uracil(1939)-C(5))-methyltransferase RlmD [Duncaniella muris]	16762	Unknown	IVYVSCNPATQAR	1	FALSE	R.IVYVSCNPATQAR.D	PWB03639.1	-methyltransferase	24.5977	25.1773	25.1869	22.0061	22.6794	24.5725	19.8062	19.9807	19.6455	19.262	20.0686	19.6855	19.7658	19.88	19.6058	20.2254	24.2855	25.038	25.3146	22.6329	22.6631	24.5888
tr|A0A4R3JND3|A0A4R3JND3_9FIRM	A0A4R3JND3	P-type Cu(+) transporter	3.4223	0.00214595	2.66838	Up	P-type Cu(+) transporter	2825	EDD74_11260	TTDALKGLMRLAPKH	1	TRUE	K.TTDALKGLMRLAPKH.A	A0A4R3JND3	P-type Cu(+) transporter	18.4992	19.3478	19.7469	18.8239	23.7665	23.6716	18.5875	17.9031	23.8317	23.8731	23.9293	22.1702	23.5723	23.5288	23.4368	23.3828					23.7501	23.688				23.5637	23.4903	21.6726		23.9267	23.4702	23.3494
tr|A0A921N1J3|A0A921N1J3_9FIRM	A0A921N1J3	Crp	-3.55132	0.00215387	2.66678	Down	Crp/Fnr family transcriptional regulator	59267	K8V90_09275	LYRIGKEFGVCMGEWT	1	TRUE	K.LYRIGKEFGVCMGEWT.L	A0A921N1J3	Crp	23.114	23.9713	25.0138	23.0633	24.456	23.9318	22.9254	22.1533	22.559	18.1006	18.0213	18.262	21.8659	19.2013	18.3858	23.8224		23.832			24.4397	23.9482	22.3513		23.0073				21.9317			23.789
tr|A0A1Q2CAZ4|A0A1Q2CAZ4_ANAHA	A0A1Q2CAZ4	Type II	3.17158	0.00218935	2.65968	Up	Type II/IV secretion system protein	24609	DO83_06840	EAFSEEIAKFLK;EYGQYEAYQKLMESFKAR;LMESFK;RIETMVLMGVDMPVEAIR	4	TRUE	K.EYGQYEAYQKLM*ESFKAR.D;K.LMESFK.A;K.RIETMVLMGVDMPVEAIR.G;R.EAFSEEIAKFLK.I	A0A1Q2CAZ4	Type II	17.9487	20.2195	20.2707	19.2025	19.6314	18.5312	19.8062	19.9807	22.9352	19.262	20.0686	24.6899	22.8151	22.092	24.8595	24.2413									23.3835			24.1923	22.881	22.4898	24.893	24.2078
AMK53951.1	AMK53951.1	hypothetical protein AALO17_08170	2.17823	0.0022138	2.65486	Up	hypothetical protein AALO17_08170 [Faecalibaculum rodentium]	87474	Unknown	PDTPELKMAIK	2	TRUE	K.PDTPELKM*AIK.G;K.PDTPELKMAIK.G	AMK53951.1	hypothetical protein AALO17_08170	17.9487	20.2195	20.2707	19.2025	19.6314	18.5312	19.8062	19.9807	22.1157	22.7039	22.0667	22.2929	22.0622	21.9441	19.6058	20.2254									22.5641	22.3945	21.6278	21.7953	22.128	22.3419
MFR9124210.1	MFR9124210.1	-hydroxymethyldihydropteridine diphosphokinase	-3.43722	0.00229667	2.6389	Down	MAG: 2-amino-4-hydroxy-6-hydroxymethyldihydropteridine diphosphokinase [Akkermansia sp.]	68503	Unknown	AGTVEELLVHCQGIER	1	TRUE	W.AGTVEELLVHCQGIER.A	MFR9124210.1	-hydroxymethyldihydropteridine diphosphokinase	17.9487	25.1909	24.8127	21.4063	24.2311	24.2078	23.1214	24.7172	19.6455	19.262	20.0686	19.6855	19.7658	19.88	19.6058	20.2254		25.0516	24.9405	22.0331	24.2147	24.2242	22.5473	25.4194
tr|A0A1C5MA80|A0A1C5MA80_9FIRM	A0A1C5MA80	Segregation and condensation protein A	-3.69431	0.00231094	2.63621	Down	Segregation and condensation protein A	53359	scpA	IDIYDIPIVEITNQYMDYIKAMER	3	FALSE	K.IDIYDIPIVEITNQYM*DYIKAMER.E;K.IDIYDIPIVEITNQYMDYIKAM*ER.E;K.IDIYDIPIVEITNQYMDYIKAMER.E	A0A1C5MA80	Segregation and condensation protein A	22.1095	24.4269	23.6285	26.3955	23.1635	23.9598	21.0696	20.6292	21.3227	18.1006	18.0213	18.262	19.028	19.2013	18.3858	23.5063		24.2876	23.7562	27.0223	23.1471		20.4955	21.3314	21.771							23.4728
tr|A0A417QRL6|A0A417QRL6_9FIRM	A0A417QRL6	Segregation and condensation protein A	-3.69431	0.00231094	2.63621	Down	Segregation and condensation protein A	50840	scpA	IDIYDIPIVEITNQYMDYIKAMER	3	FALSE	K.IDIYDIPIVEITNQYM*DYIKAMER.E;K.IDIYDIPIVEITNQYMDYIKAM*ER.E;K.IDIYDIPIVEITNQYMDYIKAMER.E	A0A417QRL6	Segregation and condensation protein A	22.1095	24.4269	23.6285	26.3955	23.1635	23.9598	21.0696	20.6292	21.3227	18.1006	18.0213	18.262	19.028	19.2013	18.3858	23.5063		24.2876	23.7562	27.0223	23.1471		20.4955	21.3314	21.771							23.4728
UniRef100_UPI001055011F	UPI001055011F	immunoglobulin-like	-2.47399	0.00232086	2.63435	Down	immunoglobulin-like domain-containing protein n=1 Tax=Clostridium cuniculi TaxID=2548455 RepID=UPI001055011F	1810	Unknown	VLTATIDEEAEIR	1	TRUE	K.VLTATIDEEAEIR.D	UPI001055011F	immunoglobulin-like	22.3576	21.2624	20.758	18.8635	22.6486	21.0054	20.601	23.1553	21.2652	19.3201	18.0213	18.262	19.028	17.5111	18.3858	19.0665		21.1231	20.8858			21.0217	20.0269		21.7135	19.0107				17.9089
QCD36540.1	QCD36540.1	RagB	-2.01587	0.00235226	2.62851	Down	RagB/SusD family nutrient uptake outer membrane protein [Muribaculum gordoncarteri]	6253	Unknown	DERARELYLEEWRQPEMTR	1	TRUE	L.DERARELYLEEWRQPEMTR.I	QCD36540.1	RagB	19.2701	21.948	21.6957	21.4199	21.2541	21.0765	21.6769	20.7164	18.9804	21.2582	18.0213	18.262	19.028	19.9284	18.3858	19.0665		21.8087	21.8234	22.0466		21.0928		21.4185		20.9488				20.3263
tr|A0A7X3SHC0|A0A7X3SHC0_9FIRM	A0A7X3SHC0	Sporulation initiation inhibitor protein Soj	4.28443	0.00236674	2.62585	Up	Sporulation initiation inhibitor protein Soj	51803	GN277_01750	DNLEQNIYK	1	TRUE	K.DNLEQNIYK.T	A0A7X3SHC0	Sporulation initiation inhibitor protein Soj	18.4992	25.1965	19.7469	18.8239	18.4013	18.9663	18.5875	25.3245	24.3665	22.6124	23.4139	25.4203	24.7619	25.2611	26.0018	25.9837		25.0572						26.0266		22.3031				25.659	26.0352	25.9502
tr|A0A943IKI1|A0A943IKI1_9FIRM	A0A943IKI1	ATP-binding cassette	2.9794	0.00236812	2.6256	Up	ATP-binding cassette domain-containing protein	51124	KHW38_03640	CFGLTKGTNK;DKLNVKVGALSGGQR	2	FALSE	E.DKLNVKVGALSGGQR.Q;K.CFGLTKGTNK.A	A0A943IKI1	ATP-binding cassette	18.4992	19.3478	19.7469	18.8239	18.4013	23.6603	18.5875	17.9031	22.9903	21.349	20.5792	22.1606	23.6609	22.1568	23.5738	22.3347						23.6766				21.0397	20.1403	21.663		22.5546	23.6073
TGY77563.1	TGY77563.1	nucleotide exchange factor GrpE	1.92824	0.00237208	2.62487	NS	nucleotide exchange factor GrpE [Lepagella muris]	62989	Unknown	VEKGYMINDKVLR	1	TRUE	T.VEKGYM*INDKVLR.H	TGY77563.1	nucleotide exchange factor GrpE	18.4992	19.3478	19.7469	18.8239	18.4013	18.9663	18.5875	16.1137	20.0143	20.4088	20.7502	20.5829	21.5562	19.6617	21.4396	19.4988								16.8158		20.0994	20.3113			20.0596	21.4731	19.4654
tr|A0A1D9P3U4|A0A1D9P3U4_9FIRM	A0A1D9P3U4	Cell surface protein	2.05994	0.00237208	2.62487	Up	Cell surface protein	75	bhn_I2264	DSEAATAKR;IKPTYTGHEFK;KLTITANNK;TFNKTEQSVTGYEISIEKDPTGTYDLSKVSK	4	TRUE	K.DSEAATAKR.T;K.IKPTYTGHEFK.G;K.KLTITANNK.E;K.TFNKTEQSVTGYEISIEKDPTGTYDLSKVSK.P	A0A1D9P3U4	Cell surface protein	18.4992	19.3478	19.7469	18.8239	18.4013	18.9663	18.5875	21.8253	21.3664	20.2574	22.0811	20.725	22.4402	20.9707	20.9703	21.8667								22.5274		19.9481		20.2274	22.506		21.0037
tr|A0A2N5PA18|A0A2N5PA18_MEDGN	A0A2N5PA18	DUF3794	-1.78772	0.00241399	2.61726	NS	DUF3794 domain-containing protein	24983	CDL23_14030	MFDKKNYVLNCDICDAR	1	FALSE	-.MFDKKNYVLNCDICDAR.K	A0A2N5PA18	DUF3794	24.3058	24.7965	24.5765	24.2059	24.586	25.0499	25.2126	25.3306	23.7512	23.7942	24.1753	23.2344	22.6069	22.4464	22.198	21.5556		24.6571	24.7042	24.8326	24.5696				24.1995	23.4848	23.7363	22.7368				21.5221
tr|A0A9Q4EWJ4|A0A9Q4EWJ4_MEDGN	A0A9Q4EWJ4	DUF3794	-1.78772	0.00241399	2.61726	NS	DUF3794 domain-containing protein	24983	OZZ17_01975	MFDKKNYVLNCDICDAR	1	FALSE	-.MFDKKNYVLNCDICDAR.K	A0A9Q4EWJ4	DUF3794	24.3058	24.7965	24.5765	24.2059	24.586	25.0499	25.2126	25.3306	23.7512	23.7942	24.1753	23.2344	22.6069	22.4464	22.198	21.5556		24.6571	24.7042	24.8326	24.5696				24.1995	23.4848	23.7363	22.7368				21.5221
UniRef100_UPI0010563FAB	UPI0010563FAB	terminase	-3.52019	0.00241408	2.61725	Down	terminase large subunit n=1 Tax=Clostridium cuniculi TaxID=2548455 RepID=UPI0010563FAB	9529	Unknown	ILFYDPK;MTTNNDVLK;NLKGIYFGNPK;WSFLRRMIEEAR;YQDILFLVGR	5	TRUE	-.M*TTNNDVLK.R;K.NLKGIYFGNPK.T;K.WSFLRRM*IEEAR.D;K.YQDILFLVGR.K;R.ILFYDPK.T	UPI0010563FAB	terminase	23.0143	24.9743	22.5308	20.7409	23.6252	24.4726	22.5904	23.3322	18.9804	18.1006	18.0213	18.262	19.028	22.9795	18.3858	23.3615		24.8349		21.3676		24.4889		24.0344						23.3774		23.3281
tr|A0A5P6VPK4|A0A5P6VPK4_PSEXY	A0A5P6VPK4	N-terminal	-4.12012	0.00245092	2.61067	Down	N-terminal domain-containing protein	45048	FXF36_05425	FYNYSFGNTMLIYLQNRNATYVK	1	TRUE	R.FYNYSFGNTMLIYLQNRNATYVK.G	A0A5P6VPK4	N-terminal	26.6607	22.0954	22.4011	27.0973	24.0311	23.9611	24.4208	23.4268	24.8181	23.0898	18.0213	18.262	19.028	20.4618	18.3858	19.0665			22.5288	27.7241	24.0148			24.1289	25.2664	22.7804				20.8596
tr|A0A0V8QCV5|A0A0V8QCV5_9FIRM	A0A0V8QCV5	Dihydropteroate synthase	2.74703	0.00249359	2.60318	Up	Dihydropteroate synthase	48136	ASU35_02665	EMISQGADIIDIGGESTR;SMIGLTLDLPVTER	2	TRUE	G.EMISQGADIIDIGGESTR.P;K.SM*IGLTLDLPVTER.E	A0A0V8QCV5	Dihydropteroate synthase	18.4992	18.8618	19.7469	16.5319	18.4013	22.4602	18.5875	17.9031	22.0361	19.7592	22.3656	21.9432	19.9832	22.1511	22.1859	22.544		18.7225		17.1587		22.4765			22.4844	19.4498	21.9266	21.4456	20.0491
BBP47802.1	BBP47802.1	ATP synthase	3.71083	0.00253728	2.59563	Up	ATP synthase subunit beta [Akkermansia muciniphila]	16685	Unknown	DEEHKDVLLFIDNIFR;DELSEEDK;GMDELSEEDK;IGAFGGAGVGK;LEGKLDMVPEDAFFMR;LGMDELSEEDK;VALVYGQMNEPPGAR	7	TRUE	I.LEGKLDMVPEDAFFM*R.G;I.LGMDELSEEDK.L;K.IGAFGGAGVGK.T;K.VALVYGQMNEPPGAR.L;L.GMDELSEEDK.L;M.DELSEEDK.L;R.DEEHKDVLLFIDNIFR.F	BBP47802.1	ATP synthase	18.4992	23.1936	19.7469	18.8239	23.2477	18.9663	18.5875	17.9031	24.371	19.6461	23.3355	24.775	23.179	25.1551	24.0798	24.1135		23.0543			23.2314				24.8193		22.8965	24.2774	23.2448
WLT43204.1	WLT43204.1	triose-phosphate isomerase	-1.90417	0.00254569	2.59419	NS	triose-phosphate isomerase [Paramuribaculum intestinale]	52659	Unknown	EPVWAIGTGK;LAYEPVWAIGTGK;PVWAIGTGK;YEPVWAIGTGK	4	FALSE	A.YEPVWAIGTGK.T;E.PVWAIGTGK.T;V.LAYEPVWAIGTGK.T;Y.EPVWAIGTGK.T	WLT43204.1	triose-phosphate isomerase	26.3839	26.0066	26.1466	24.4219	25.1551	25.0476	26.0331	26.3138	23.5072	23.2313	23.0733	24.4434	24.1448	22.2487	24.1163	25.5103	26.0716	25.8672	26.2743	25.0487	25.1387	25.0639	25.459	27.0159	23.9555	22.9219	22.6343	23.9458	24.2107	22.6466	24.1497	25.4768
tr|A0A7X3MJP8|A0A7X3MJP8_9FIRM	A0A7X3MJP8	HAD-IA hydrolase	-2.71377	0.00255684	2.5923	Down	HAD-IA family hydrolase	62269	GN277_20595	LFDMDGVLIDAK;NQALKLFGCEISRFDHVHTFDGLPTK	2	TRUE	I.LFDMDGVLIDAK.E;L.NQALKLFGCEISRFDHVHTFDGLPTK.D	A0A7X3MJP8	HAD-IA hydrolase	22.6831	22.4232	20.2707	21.7564	23.8048	24.224	19.8062	24.8804	19.6455	19.262	20.0686	19.6855	19.7658	19.88	19.6058	20.2254	22.3708	22.2838		22.3832	23.7885	24.2403		25.5825
tr|A0A395YDW5|A0A395YDW5_9FIRM	A0A395YDW5	polyphosphate pyrophosphohydrolase	-4.76576	0.00255684	2.5923	Down	Guanosine polyphosphate pyrophosphohydrolase	36378	DXA18_00950	EMDDVAEIGSANHR;YMAKEYPFLAFTFRGR	2	FALSE	K.EMDDVAEIGSANHR.L;R.YM*AKEYPFLAFTFRGR.I	A0A395YDW5	polyphosphate pyrophosphohydrolase	27.7271	24.6251	24.7959	26.0367	25.5011	25.4601	25.6212	19.4569	18.9804	18.1006	25.6818	18.262	23.4196	19.2013	18.3858	19.0665	27.4148	24.4858	24.9237	26.6634				20.1591			25.2429		23.4854
tr|A0A396L9E3|A0A396L9E3_9FIRM	A0A396L9E3	polyphosphate pyrophosphohydrolase	-4.76576	0.00255684	2.5923	Down	Guanosine polyphosphate pyrophosphohydrolase	36378	DWZ93_09075	EMDDVAEIGSANHR;YMAKEYPFLAFTFRGR	2	FALSE	K.EMDDVAEIGSANHR.L;R.YM*AKEYPFLAFTFRGR.I	A0A396L9E3	polyphosphate pyrophosphohydrolase	27.7271	24.6251	24.7959	26.0367	25.5011	25.4601	25.6212	19.4569	18.9804	18.1006	25.6818	18.262	23.4196	19.2013	18.3858	19.0665	27.4148	24.4858	24.9237	26.6634				20.1591			25.2429		23.4854
tr|A0A1D9P4L1|A0A1D9P4L1_9FIRM	A0A1D9P4L1	Large ribosomal subunit protein uL23	3.42378	0.00257389	2.58941	Up	Large ribosomal subunit protein uL23	84646	rplW	AALQYYDVILK	1	FALSE	M.AALQYYDVILK.P	A0A1D9P4L1	Large ribosomal subunit protein uL23	18.4992	22.0544	22.9141	18.8239	18.4013	18.9663	23.1883	17.9031	22.3391	24.0002	23.9863	23.3783	24.8166	21.6798	23.2112	24.7295		21.9151	23.0418				22.6142		22.7875	23.6908	23.5473	22.8807		22.0777	23.2446	24.696
tr|A0A1Q2C3Q7|A0A1Q2C3Q7_ANAHA	A0A1Q2C3Q7	DNA primase	2.45457	0.00261325	2.58282	Up	DNA primase	9091	dnaG	KGLGAQALEERIR;LEGIIGPDDFYEQIYHGVALLLFK;MIYGEEIIEEVRSR	3	TRUE	-.MIYGEEIIEEVRSR.N;I.KGLGAQALEERIR.K;K.LEGIIGPDDFYEQIYHGVALLLFK.Q	A0A1Q2C3Q7	DNA primase	18.4992	19.3478	21.5282	18.8239	18.4013	18.9663	18.5875	17.9031	21.9319	21.0919	23.5912	20.5753	21.184	19.2296	20.9902	23.0999			21.6559								23.1522	20.0777			21.0237	23.0664
tr|A0A0V8QAP3|A0A0V8QAP3_9FIRM	A0A0V8QAP3	Cas12f1-like TNB	-4.98281	0.0026157	2.58241	Down	Cas12f1-like TNB domain-containing protein	24230	ASU35_04735	IRNLSEHYAHQVSR;NYICPNGHK	2	TRUE	K.IRNLSEHYAHQVSR.Q;K.NYICPNGHK.G	A0A0V8QAP3	Cas12f1-like TNB	27.9176	23.3321	23.1675	24.2115	23.8102	23.4839	28.5446	27.1688	18.9804	18.1006	21.4094	18.262	19.028	19.2013	27.7253	19.0665	27.6053			24.8383			27.9705	27.8709			20.9705				27.7588
tr|A0A7X3MHC7|A0A7X3MHC7_9FIRM	A0A7X3MHC7	-epimerase	-3.39092	0.00263292	2.57956	Down	UDP-N-acetylglucosamine 2-epimerase (non-hydrolyzing)	29585	GN277_13875	KAAEEELDGCDRI;KIMLVFGTRPEAIKMCPLIR	2	TRUE	K.KIMLVFGTRPEAIKM*CPLIR.E;R.KAAEEELDGCDRI.H	A0A7X3MHC7	-epimerase	22.7321	22.7268	18.119	21.9388	24.7459	23.4984	23.9494	22.1101	18.9804	18.1006	18.0213	18.262	19.028	22.8485	18.3858	19.0665			18.2467			23.5147	23.3753	22.8122						23.2464
QTQ39838.1	QTQ39838.1	MFS transporter	2.45117	0.0026696	2.57355	Up	MFS transporter [Lactobacillus taiwanensis]	25313	Unknown	PMNEIMHGLPNVKLII	1	TRUE	K.PMNEIMHGLPNVKLII.I	QTQ39838.1	MFS transporter	18.4992	19.3478	19.7469	18.8239	22.3249	18.9663	18.5875	21.6427	21.1311	22.6914	23.2404	22.1775	22.787	22.0349	22.0434	21.443					22.3086			22.3448		22.382	22.8015	21.6799			22.0769	21.4095
MEI3547685.1	MEI3547685.1	transcriptional repressor LexA	-2.85066	0.00267704	2.57235	Down	MAG: transcriptional repressor LexA [Adlercreutzia sp.]	61109	Unknown	FFREADHIR	1	TRUE	R.FFREADHIR.L	MEI3547685.1	transcriptional repressor LexA	25.242	22.1295	18.3296	20.2653	22.2997	20.7926	21.7076	22.4213	18.9804	18.1006	18.0213	18.262	19.028	20.5378	18.3858	19.0665		21.9902	18.4573	20.8921		20.809								20.9357
CED94160.1	CED94160.1	Hypothetical protein CRIB_1553	-2.80755	0.00271219	2.56668	Down	Hypothetical protein CRIB_1553 [Romboutsia ilealis]	86271	Unknown	EDNININIKIPMIVIIIL	1	TRUE	K.EDNININIKIPM*IVIIIL.L	CED94160.1	Hypothetical protein CRIB_1553	21.8671	21.8974	22.4626	22.7492	23.2699	22.802	22.5156	22.148	20.5652	18.1006	18.0213	18.262	22.777	22.0727	18.3858	19.0665			22.5903	23.376	23.2535			22.8501	21.0135				22.8429	22.4706
tr|A0A1D9NXX0|A0A1D9NXX0_9FIRM	A0A1D9NXX0	-deoxygluconokinase	3.1835	0.00271451	2.56631	Up	5-dehydro-2-deoxygluconokinase	34789	iolC	ALLISGTSLAESPSR;ALLISGTSLAESPSREAALKAVMLAK;EADIIMGSREEF	3	TRUE	K.ALLISGTSLAESPSR.E;K.ALLISGTSLAESPSREAALKAVMLAK.K;K.EADIIM*GSREEF.D	A0A1D9NXX0	-deoxygluconokinase	18.4992	19.3478	19.7469	18.8239	18.4013	22.7023	18.5875	24.4636	23.5149	23.0355	22.9404	23.6117	23.1079	23.0068	23.4194	23.4041						22.7187		25.1657	23.9632	22.7261	22.5014			23.4046		23.3707
tr|A0A845KWY5|A0A845KWY5_9FIRM	A0A845KWY5	Acetylornithine aminotransferase	2.83831	0.00271981	2.56546	Up	Acetylornithine aminotransferase	27206	argD	ETNEALLHTYNQFPVVLER;LIIELEQVDEMIR	2	TRUE	K.ETNEALLHTYNQFPVVLER.G;P.LIIELEQVDEMIR.I	A0A845KWY5	Acetylornithine aminotransferase	23.9201	19.3478	20.1884	18.8239	18.4013	21.0495	18.5875	17.9031	22.2055	23.0525	22.7675	22.6437	22.8068	22.364	22.2644	22.8239	23.6078		20.3162			21.0659			22.6538		22.3286		22.8726	22.7618		22.7904
tr|A0A0V8QEI6|A0A0V8QEI6_9FIRM	A0A0V8QEI6	Uncharacterized protein	2.05088	0.00272828	2.56411	Up	Uncharacterized protein	59178	ASU35_10725	IMRNWKKKVVTCGLVTVMTMA;MIMRNWKKKVVTCGLVTVMTMA	3	TRUE	-.M*IM*RNWKKKVVTCGLVTVM*TMA.S;M.IM*RNWKKKVVTCGLVTVM*TMA.S;M.IM*RNWKKKVVTCGLVTVMTM*A.S	A0A0V8QEI6	Uncharacterized protein	18.4992	20.4183	19.7469	18.8239	19.2864	18.9663	18.5875	17.9031	21.4809	22.2113	23.046	20.0767	20.525	19.5926	21.6466	20.0596		20.279			19.27							19.5791	20.5908	19.9904	21.6801	20.0261
WLT42350.1	WLT42350.1	-methyltransferase	-3.81103	0.00278129	2.55575	Down	23S rRNA (uracil(1939)-C(5))-methyltransferase RlmD [Paramuribaculum intestinale]	15502	Unknown	IVKPSPIR;IVYVSCNPATQAR;YAEGHIERIVKPSPIREEPR	3	TRUE	H.YAEGHIERIVKPSPIREEPR.C;R.IVKPSPIR.E;R.IVYVSCNPATQAR.D	WLT42350.1	-methyltransferase	24.5977	25.1773	25.1869	22.0061	24.4459	24.5725	23.0348	24.5373	23.0087	18.1006	18.0213	18.262	19.028	23.3992	24.1839	19.0665	24.2855	25.038	25.3146	22.6329	24.4295	24.5888			23.457					23.7971	24.2173
BBP48251.1	BBP48251.1	DNA helicase	3.5313	0.00278987	2.55442	Up	DNA helicase [Akkermansia muciniphila]	6338	Unknown	AAREMTER;LPGIGPGMAQK	2	TRUE	K.AAREM*TER.V;L.LPGIGPGMAQK.L	BBP48251.1	DNA helicase	17.9487	20.2195	20.2707	19.2025	19.6314	18.5312	19.8062	19.9807	24.1387	26.0481	20.0686	24.4849	19.7658	24.4537	24.6561	20.2254									24.587	25.7388		23.9873		24.8515	24.6896
tr|A0A4R3JEP5|A0A4R3JEP5_9FIRM	A0A4R3JEP5	HTH	3.44136	0.00280618	2.55188	Up	HTH domain-containing protein	79679	EDD74_1279	EIAEIIGCSRSTVANYMK;RFLEEQNK;TVYREIMKNTNNGMELYDAR	3	TRUE	K.EIAEIIGCSRSTVANYM*K.Q;K.RFLEEQNK.R;V.TVYREIMKNTNNGMELYDAR.K	A0A4R3JEP5	HTH	18.4992	21.3662	19.7469	18.8239	18.4013	18.9663	18.5875	17.9031	16.9487	23.0314	24.0148	24.5833	21.982	22.5735	23.8593	22.8325		21.2269							17.397				22.0478	22.9714	23.8927
QCD41388.1	QCD41388.1	hypothetical protein E7747_03120	3.01307	0.00280618	2.55188	Up	hypothetical protein E7747_03120 [Duncaniella dubosii]	18399	Unknown	DGGTYSKLVMLTSRSK;NLGAEFKR	2	TRUE	K.NLGAEFKR.H;R.DGGTYSKLVMLTSRSK.K	QCD41388.1	hypothetical protein E7747_03120	18.4992	19.3478	19.7469	18.8239	17.8189	18.9663	18.5875	17.9031	22.9886	22.7625	21.6558	22.5046	21.9974	23.0059	22.547	16.3365					17.8026				23.437		21.2169				22.5805	16.303
WP_135992171.1	WP_135992171.1	serine O-acetyltransferase	6.17529	0.00280618	2.55188	Up	serine O-acetyltransferase EpsC [Petralouisia muris]	58024	Unknown	RDNIKVPR	1	TRUE	K.RDNIKVPR.S	WP_135992171.1	serine O-acetyltransferase	17.9487	20.2195	20.2707	19.2025	19.6314	18.5312	19.8062	19.9807	19.6455	19.262	28.4371	29.0222	29.7095	29.418	29.2735	20.2254											27.9981	28.5246	29.7753	29.8159	29.307
tr|A0A0K9NGT4|A0A0K9NGT4_9FIRM	A0A0K9NGT4	Mutacin ABC transporter, ATP-binding protein MutF	-4.47668	0.00280965	2.55135	Down	Mutacin ABC transporter, ATP-binding protein MutF	55976	HMPREF0980_00056	ENLLVRTKILGIPEER;LGIAASLLNSPR	2	TRUE	R.ENLLVRTKILGIPEER.I;R.LGIAASLLNSPR.L	A0A0K9NGT4	Mutacin ABC transporter, ATP-binding protein MutF	26.0579	25.1144	24.8722	22.923	26.3797	24.3146	24.9691	24.1932	18.9804	18.1006	18.0213	26.2112	19.028	25.217	18.3858	19.0665	25.7456	24.9751			26.3634		24.395					25.7136		25.6148
UniRef100_UPI00105635F4	UPI00105635F4	aryl-sulfate sulfotransferase	3.68551	0.00282064	2.54965	Up	aryl-sulfate sulfotransferase n=1 Tax=Clostridium cuniculi TaxID=2548455 RepID=UPI00105635F4	16273	Unknown	ANEHFNELNFDEAAK;PEEISIEKIDIK	2	TRUE	K.ANEHFNELNFDEAAK.N;K.PEEISIEKIDIK.N	UPI00105635F4	aryl-sulfate sulfotransferase	18.4992	23.8233	23.7574	18.8239	18.4013	18.9663	18.5875	23.8757	24.6417	23.4367	24.0462	24.3352	24.3693	25.4563	24.7372	23.1962		23.684	23.8851					24.5778	25.09	23.1274		23.8376		25.8541		23.1627
tr|A0AAW3JTE3|A0AAW3JTE3_9FIRM	A0AAW3JTE3	Replication restart protein PriA	-3.21122	0.00284583	2.54579	Down	Replication restart protein PriA	4427	priA	IPEISLTFQMVNRFYK;PVLNREQK;TEVYMNIVEKVICLGK	3	TRUE	K.TEVYM*NIVEKVICLGK.Q;L.IPEISLTFQM*VNRFYK.R;R.PVLNREQK.H	A0AAW3JTE3	Replication restart protein PriA	22.5831	21.3261	20.7151	26.0664	17.4849	21.7229	22.1819	21.038	18.9804	18.1006	18.0213	18.262	16.7787	19.3586	18.3858	19.5412	22.2708	21.1868	20.8428	26.6932	17.4686	21.7393	21.6078						16.8445	19.7565		19.5078
tr|A0A0V8QJE3|A0A0V8QJE3_9FIRM	A0A0V8QJE3	Uncharacterized protein	3.91016	0.00288424	2.53997	Up	Uncharacterized protein	897	ASU35_00215	AGNEVLREVLEVVR;MPRHCYVPLGAAR;YFGIVETTGFPK	3	TRUE	R.AGNEVLREVLEVVR.N;R.M*PRHCYVPLGAAR.V;S.YFGIVETTGFPK.D	A0A0V8QJE3	Uncharacterized protein	18.4992	19.3478	19.7469	18.4743	18.4013	18.9663	18.5875	17.9031	23.9259	23.0573	15.3867	24.641	24.6152	23.0056	22.9768	23.5992				19.1011					24.3742	22.748	14.9477	24.1434	24.6811
tr|E0RWJ4|E0RWJ4_BUTPB	E0RWJ4	permease	1.63891	0.00288424	2.53997	NS	ABC transporter ATP-binding/permease protein	9828	bpr_I1631	FALIEEQK;IQKAFNKMMQGRTSFIVAHRLSTIK	2	TRUE	R.IQKAFNKM*M*QGRTSFIVAHRLSTIK.E;V.FALIEEQK.E	E0RWJ4	permease	24.3144	23.6513	23.2269	22.9255	25.0006	25.0352	24.7842	24.8531	24.9823	25.6783	26.1345	26.7058	25.4697	25.9967	26.0562	25.8791				23.5523		25.0516	24.21	25.5552	25.4306	25.3689	25.6955		25.5355			25.8456
TGY79176.1	TGY79176.1	glycosyhydrolase	3.22353	0.00290726	2.53652	Up	glycosyhydrolase [Lepagella muris]	2642	Unknown	DLNEENGNAYTR;FVVGIEGGGEAE	2	TRUE	H.DLNEENGNAYTR.L;R.FVVGIEGGGEAE.V	TGY79176.1	glycosyhydrolase	18.4992	19.3478	19.7469	18.8239	23.6754	18.9663	23.8164	17.9031	23.5646	23.3372	24.0155	23.1468	23.3288	22.8271	23.3178	23.0294					23.659		23.2423		24.0129	23.0278	23.5766				23.3513	22.9959
QMT68779.1	QMT68779.1	methionine ABC transporter ATP-binding protein	2.33049	0.00291209	2.5358	Up	methionine ABC transporter ATP-binding protein [Lactobacillus johnsonii]	32868	Unknown	AVNDVSLEINK	1	TRUE	K.AVNDVSLEINK.G	QMT68779.1	methionine ABC transporter ATP-binding protein	18.4992	19.3478	22.0528	18.8239	18.4013	18.9663	18.5875	22.003	22.3823	21.4138	21.6475	21.9067	22.1302	21.87	21.9549	22.0204			22.1806					22.7051	22.8306		21.2085			22.2679	21.9884
tr|A0A2N5Q0G8|A0A2N5Q0G8_MEDGN	A0A2N5Q0G8	HD	-4.02718	0.00295248	2.52981	Down	HD domain-containing protein	63059	CDL20_07180	LKDYMK	1	TRUE	L.LKDYMK.E	A0A2N5Q0G8	HD	23.0733	25.0584	24.9777	24.917	24.9459	25.304	24.5304	25.0136	18.9804	18.1006	18.0213	24.3487	19.028	24.3038	18.3858	24.4342		24.9191	25.1054	25.5438		25.3203	23.9562	25.7158				23.8511		24.7017		24.4007
tr|A0A921N0Q4|A0A921N0Q4_9FIRM	A0A921N0Q4	NADH peroxidase	-2.09271	0.00306475	2.5136	Down	NADH peroxidase (Fragment)	66975	K8V90_05570	AFLGLLER;VEAEYGATEGK	2	FALSE	K.AFLGLLER.H;R.VEAEYGATEGK.L	A0A921N0Q4	NADH peroxidase	22.5767	21.0452	17.9767	20.1487	21.7907	20.723	21.2437	21.0841	18.9804	18.1006	18.0213	18.262	20.2164	19.2013	18.3858	18.6793		20.9059	18.1045	20.7755	21.7744		20.6696	21.7862					20.2822			18.6459
tr|E0RX99|E0RX99_BUTPB	E0RX99	-dehydratase	-2.59908	0.00309887	2.5088	Down	GDP-mannose 4,6-dehydratase	30875	gmd2	GITGQDGSYLAEFLLEK;LYGYWIIKEYR;QASTSELYGK;VEEVPQSEKTPFHPYSPYAVAK;YQASTSELYGK	5	TRUE	I.YQASTSELYGK.V;K.LYGYWIIKEYR.E;K.VEEVPQSEKTPFHPYSPYAVAK.L;T.GITGQDGSYLAEFLLEK.G;Y.QASTSELYGK.V	E0RX99	-dehydratase	22.3032	21.4304	21.5048	22.3748	19.6788	23.1181	22.8987	22.1625	18.9804	18.1006	18.0213	20.2619	19.028	19.2013	18.3858	22.6992		21.2911	21.6325		19.6624	23.1344						19.7643				22.6658
tr|A0A9Q4HYL9|A0A9Q4HYL9_MEDGN	A0A9Q4HYL9	IrrE N-terminal-like	2.79836	0.00310414	2.50806	Up	IrrE N-terminal-like domain-containing protein	52549	OZZ17_11845	DMNSYIANR	1	TRUE	R.DMNSYIANR.L	A0A9Q4HYL9	IrrE N-terminal-like	18.4992	23.1582	22.5155	18.8239	18.4013	18.9663	18.5875	20.7318	22.6043	22.1051	23.3706	23.0989	22.903	22.8774	22.2029	22.9083		23.0188	22.6432					21.434	23.0527	21.7957	22.9316		22.9689	23.2753	22.2364
QCD34465.1	QCD34465.1	rhamnogalacturonan lyase	2.95947	0.00311175	2.507	Up	rhamnogalacturonan lyase [Muribaculum gordoncarteri]	8027	Unknown	LQRESLGRGVVAVR;YVPQRGQLKDWGDSYANR	2	TRUE	D.YVPQRGQLKDWGDSYANR.S;R.LQRESLGRGVVAVR.E	QCD34465.1	rhamnogalacturonan lyase	18.4992	19.3478	19.7469	18.8239	18.4013	18.9663	18.5875	24.5548	22.3281	22.8918	23.0691	23.3298	23.309	22.3365	21.3084	22.0307								25.2569				22.8322	23.3748	22.7344	21.3419
UniRef100_UPI00244E3116	UPI00244E3116	hypothetical protein	-1.97031	0.00311648	2.50634	NS	hypothetical protein n=1 Tax=Duncaniella muricolitica TaxID=2880704 RepID=UPI00244E3116	61540	Unknown	ERAFDYCIRELGAPHR;LDRHLYIMAR	2	TRUE	K.ERAFDYCIRELGAPHR.S;L.LDRHLYIMAR.L	UPI00244E3116	hypothetical protein	22.1299	20.2195	20.2707	21.1137	22.9765	21.6216	23.2177	22.3514	19.6455	19.262	20.0686	19.6855	19.7658	19.88	19.6058	20.2254	21.8176			21.7405	22.9601	21.6379	22.6435	23.0535
WLT42114.1	WLT42114.1	hypothetical protein NF347_00695	-1.97031	0.00311648	2.50634	NS	hypothetical protein NF347_00695 [Paramuribaculum intestinale]	61542	Unknown	LDRHLYIMAR;SNDTGPIK	2	TRUE	K.SNDTGPIK.V;L.LDRHLYIMAR.L	WLT42114.1	hypothetical protein NF347_00695	22.1299	20.2195	20.2707	21.1137	22.9765	21.6216	23.2177	22.3514	19.6455	19.262	20.0686	19.6855	19.7658	19.88	19.6058	20.2254	21.8176			21.7405	22.9601	21.6379	22.6435	23.0535
tr|A0A0V8QCK3|A0A0V8QCK3_9FIRM	A0A0V8QCK3	BIG2	2.51074	0.00313233	2.50413	Up	BIG2 domain-containing protein	990	ASU35_13555	KVAAVSKSGK;NVLDWTLWNEFEIR;PDVDNLSWRKFLGYK	3	TRUE	K.KVAAVSKSGK.I;K.NVLDWTLWNEFEIR.N;R.PDVDNLSWRKFLGYK.G	A0A0V8QCK3	BIG2	18.4992	19.3478	19.7469	18.8239	18.4013	22.6696	18.5875	20.0644	22.2473	21.6565	21.7185	22.4247	23.0876	23.4887	20.0005	21.6029						22.6859		20.7666				21.9271	23.1534	23.8865	20.034
tr|E0RW74|E0RW74_BUTPB	E0RW74	Lysozyme Lyc25C	-4.7952	0.00318524	2.49686	Down	Lysozyme Lyc25C	10283	lyc25C	FAMIRVGTTK	1	TRUE	K.FAMIRVGTTK.K	E0RW74	Lysozyme Lyc25C	17.2858	20.2195	27.0466	25.4406	26.7972	27.7049	24.4319	27.5736	19.6455	19.262	20.0686	19.6855	19.7658	19.88	19.6058	20.2254	16.9735		27.1744	26.0674	26.7808	27.7212	23.8578	28.2757
UniRef100_UPI00244E2F7B	UPI00244E2F7B	DUF5683	2.96646	0.00318524	2.49686	Up	DUF5683 domain-containing protein n=1 Tax=Duncaniella muricolitica TaxID=2880704 RepID=UPI00244E2F7B	41638	Unknown	FEFMPDPTK;NRPVRPQRRPTSPISEMPDSISLGR;RNRPVRPQRR	3	TRUE	R.FEFMPDPTK.A;R.NRPVRPQRRPTSPISEM*PDSISLGR.P;R.RNRPVRPQRR.P	UPI00244E2F7B	DUF5683	18.4992	22.1127	19.7469	23.307	18.4013	18.9663	18.5875	17.9031	21.7391	24.0617	23.1899	23.2671	22.1782	22.1963	23.2982	21.3255		21.9734		23.9338					22.1874			22.7695	22.244	22.5941
tr|A0AAW3JMJ8|A0AAW3JMJ8_9FIRM	A0AAW3JMJ8	histidinol phosphatase	3.49089	0.00320341	2.49439	Up	Polymerase/histidinol phosphatase N-terminal domain-containing protein	14229	APZ18_13045	WTYFDLKLK	1	TRUE	K.WTYFDLKLK.N	A0AAW3JMJ8	histidinol phosphatase	18.4992	19.3478	19.7469	18.8239	18.4013	24.3135	23.7212	17.9031	24.9076	23.6349	24.2178	24.1737	23.4009	22.11	22.8642	23.375						24.3299	23.1471		25.3559	23.3255	23.7789			22.5078
tr|A0A9Q4HYM5|A0A9Q4HYM5_MEDGN	A0A9Q4HYM5	CHC2 zinc finger	3.41583	0.00320341	2.49439	Up	CHC2 zinc finger domain-containing protein	71336	OZZ17_11920	HSYSMREIVERYGLHVNR;SRKKAEQRKREEEKLR	2	TRUE	K.HSYSM*REIVERYGLHVNR.A;R.SRKKAEQRKREEEKLR.R	A0A9Q4HYM5	CHC2 zinc finger	18.4992	19.3478	19.7469	25.5733	18.4013	18.9663	18.5875	17.9031	24.1041	23.4495	23.7938	23.2078	23.3598	21.8798	22.4736	22.0837				26.2					24.5524		23.3549	22.7102	23.4256	22.2777
tr|R6WW77|R6WW77_9FIRM	R6WW77		-4.81249	0.00322649	2.49127	Down	Hydrolase alpha/beta domain protein	40027	BN605_01677	VMNGDHEVPMRLYM;YRLAPEHKFPTGLMDCYAVAK	3	FALSE	E.YRLAPEHKFPTGLMDCYAVAK.A;K.VM*NGDHEVPM*RLYM.P;K.VM*NGDHEVPMRLYM*.P	R6WW77		24.0894	25.1691	26.4809	26.8276	24.3624	25.3749	24.3237	26.593	18.9804	18.1006	18.0213	18.262	19.028	26.5739	26.6883	19.0665			26.6087			25.3912	23.7496	27.2951						26.9718	26.7218
BBP49410.1	BBP49410.1	molecular chaperone HtpG	2.65224	0.00322649	2.49127	Up	molecular chaperone HtpG [Akkermansia muciniphila]	8219	Unknown	FLNGVVDSEDLPLNISR;GVVDSEDLPLNISR;PLNISREMLQDNSLVRK	3	TRUE	L.PLNISREM*LQDNSLVRK.I;N.GVVDSEDLPLNISR.E;R.FLNGVVDSEDLPLNISR.E	BBP49410.1	molecular chaperone HtpG	18.4992	19.3478	21.3791	18.8239	18.4013	21.4065	22.6295	17.9031	21.1291	23.1436	22.1054	22.6248	22.9281	22.9981	22.4582	22.2211			21.5068			21.4228	22.0554		21.5774	22.8342	21.6665	22.1272		23.396	22.4917
tr|R6XMH5|R6XMH5_9FIRM	R6XMH5	Coproporphyrinogen dehydrogenase	-3.74697	0.00322649	2.49127	Down	Coproporphyrinogen dehydrogenase HemZ	65924	BN605_00944	AIDAYIR;QKNIAGNFENVGY;RAAKMGQEVK	3	TRUE	K.AIDAYIR.R;K.RAAKMGQEVK.A;R.QKNIAGNFENVGY.A	R6XMH5	Coproporphyrinogen dehydrogenase	24.1788	20.7609	20.5764	23.8016	24.5055	24.964	24.7459	25.3356	18.9804	18.1006	18.0213	18.262	19.028	20.1652	22.3186	24.0168		20.6216	20.7041		24.4892	24.9803								20.5631	22.3521	23.9833
tr|A0A2N5PG73|A0A2N5PG73_MEDGN	A0A2N5PG73	-iminoacetate synthase	1.60809	0.00322649	2.49127	NS	2-iminoacetate synthase ThiH	23778	thiH	NPLDVHEK;RGGMRGVAFSALLGLSDFR;RVWPYRFDAQERALRGGMRGVAFSALLGLSDFR	3	TRUE	I.NPLDVHEK.Q;K.RVWPYRFDAQERALRGGM*RGVAFSALLGLSDFR.K;L.RGGMRGVAFSALLGLSDFR.K	A0A2N5PG73	-iminoacetate synthase	18.4992	19.3478	19.7469	18.8239	18.4013	18.9663	18.5875	19.7219	20.8006	19.0553	20.1418	20.4355	21.4558	21.6901	19.9217	21.4589								20.424		18.7459		19.9379	21.5216		19.9552
tr|A0A7X3SMA3|A0A7X3SMA3_9FIRM	A0A7X3SMA3	Stage 0 sporulation protein A homolog	2.42049	0.00323112	2.49065	Up	Stage 0 sporulation protein A homolog	57892	GN277_28855	ALLMEFFLR	1	TRUE	K.ALLMEFFLR.N	A0A7X3SMA3	Stage 0 sporulation protein A homolog	18.4992	21.582	19.7469	18.8239	18.4013	18.9663	18.5875	17.9031	21.7662	18.2327	22.9545	22.3153	21.648	21.4371	21.6933	21.8272		21.4427							22.2146	17.9233			21.7138	21.8349	21.7268
QTQ39357.1	QTQ39357.1	histidine phosphatase	3.59764	0.00330178	2.48125	Up	histidine phosphatase family protein [Lactobacillus taiwanensis]	59575	Unknown	NDMGITVPIIVDQR	1	TRUE	R.NDM*GITVPIIVDQR.L	QTQ39357.1	histidine phosphatase	24.5759	19.3478	19.7469	23.9952	18.4013	18.9663	18.5875	17.9031	23.8726	23.7255	23.3523	24.7835	25.3428	22.6499	23.8155	22.7631	24.2636			24.622					24.3209			24.2859	25.4086			22.7297
CED94055.1	CED94055.1	Taurine import ATP-binding protein TauB	3.30847	0.00330179	2.48125	Up	Taurine import ATP-binding protein TauB [Romboutsia ilealis]	52349	Unknown	VSDDVYR	1	FALSE	L.VSDDVYR.I	CED94055.1	Taurine import ATP-binding protein TauB	17.9487	20.2195	20.2707	19.2025	19.6314	18.5312	19.8062	19.9807	24.1957	24.7563	24.2647	19.6855	19.7658	24.3534	24.8119	20.2254									24.6441	24.447	23.8257			24.7513	24.8454
tr|E0S3W1|E0S3W1_BUTPB	E0S3W1	Uncharacterized protein	3.52589	0.00331668	2.4793	Up	Uncharacterized protein	59518	bpr_II155	LYSIEYYWEDDR	1	TRUE	K.LYSIEYYWEDDR.Y	E0S3W1	Uncharacterized protein	18.4992	19.3478	19.7469	18.8239	24.8104	18.9663	18.5875	23.0951	24.8564	23.5615	22.4332	22.428	24.6067	25.9441	22.9854	23.2689					24.794			23.7972	25.3048			21.9304	24.6726	26.342		23.2355
WP_135989057.1	WP_135989057.1	FAD-dependent oxidoreductase	4.90436	0.00333594	2.47678	Up	NAD(P)/FAD-dependent oxidoreductase [Petralouisia muris]	20625	Unknown	IAYEIGIR	1	TRUE	R.IAYEIGIR.S	WP_135989057.1	FAD-dependent oxidoreductase	17.9487	20.2195	20.2707	19.2025	19.6314	18.5312	19.8062	19.9807	27.6826	26.9981	24.7233	19.6855	27.9142	27.9909	19.6058	20.2254									28.1309	26.6887	24.2843		27.9801	28.3887
tr|A0A943FDZ6|A0A943FDZ6_9FIRM	A0A943FDZ6	endonuclease	2.18508	0.00334321	2.47584	Up	Uma2 family endonuclease	48376	KHW38_01975	TIQEMKQK;VFAGATPHPR	2	TRUE	K.VFAGATPHPR.Y;M.TIQEMKQK.K	A0A943FDZ6	endonuclease	18.4992	19.3478	20.5929	18.8239	18.4013	18.9663	21.2491	17.9031	21.1155	21.6372	23.0721	19.3355	20.89	21.2198	22.0783	21.916			20.7206				20.675		21.5638	21.3278	22.6331	18.8379	20.9558		22.1117
tr|A0A921SYL8|A0A921SYL8_9FIRM	A0A921SYL8	VOC protein	4.34625	0.00336858	2.47255	Up	VOC family protein	77745	K8V90_01400	SLDFYTR	1	TRUE	E.SLDFYTR.I	A0A921SYL8	VOC protein	18.4992	19.3478	19.7469	25.6719	25.4551	18.9663	18.5875	25.8908	25.8449	26.5507	26.6051	24.9384	26.7842	25.5281	26.2568	24.4272				26.2986	25.4387			26.5929	26.2933	26.2413		24.4408	26.8501
tr|A0A4R3JR95|A0A4R3JR95_9FIRM	A0A4R3JR95	Cytoskeletal protein CcmA (Bactofilin )	3.52529	0.00338559	2.47037	Up	Cytoskeletal protein CcmA (Bactofilin family)	58114	EDD74_11257	MKTDTKISGSGK	1	TRUE	-.M*KTDTKISGSGK.I	A0A4R3JR95	Cytoskeletal protein CcmA (Bactofilin )	18.4992	24.0307	24.544	18.8239	18.4013	18.9663	18.5875	17.9031	23.4276	23.6057	22.9765	23.3701	23.4817	24.0137	23.7478	23.3353		23.8914	24.6717						23.876	23.2963	22.5376	22.8725	23.5476	24.4116	23.7813
QMT67375.1	QMT67375.1	-nucleotidase	-2.96388	0.00342489	2.46535	Down	bifunctional metallophosphatase/5'-nucleotidase [Lactobacillus johnsonii]	12724	Unknown	INEMTTELIDSKDYAPDTAIEK;WLDQPIAHLSEPAPI	2	TRUE	K.INEM*TTELIDSKDYAPDTAIEK.I;K.WLDQPIAHLSEPAPI.E	QMT67375.1	-nucleotidase	23.5592	22.6715	23.095	22.3624	22.7413	24.5325	22.4371	22.0557	18.9804	22.4414	18.0213	18.262	19.028	21.7358	18.3858	22.8889			23.2227		22.7249	24.5489	21.863			22.1321				22.1337		22.8554
QMT67661.1	QMT67661.1	phosphocarrier protein HPr	-3.36486	0.00342489	2.46535	Down	phosphocarrier protein HPr [Lactobacillus johnsonii]	86632	Unknown	EFHIIAETGIHAR;FNSDINLEYNGK;PATLLVQAASK	3	TRUE	K.FNSDINLEYNGK.S;R.EFHIIAETGIHAR.P;R.PATLLVQAASK.F	QMT67661.1	phosphocarrier protein HPr	21.0681	23.8461	24.4369	24.1625	22.728	23.1338	23.5859	24.246	18.9804	22.9942	24.3702	18.262	19.028	19.2013	18.3858	19.0665				24.7893	22.7116		23.0118	24.9482		22.6848	23.9313
tr|A0A943INI8|A0A943INI8_9FIRM	A0A943INI8	beta hydrolase	-4.77775	0.00342489	2.46535	Down	Alpha/beta hydrolase	40027	KHW38_05185	VMNGDHEVPMRLYM;YRLAPEHKFPTGLMDCYAVAK	3	FALSE	E.YRLAPEHKFPTGLMDCYAVAK.A;K.VM*NGDHEVPM*RLYM.P;K.VM*NGDHEVPMRLYM*.P	A0A943INI8	beta hydrolase	23.7323	25.0153	26.4809	25.5509	25.1428	25.3749	24.3237	27.3223	18.9804	18.1006	18.0213	18.262	19.028	26.5739	26.6883	19.0665			26.6087			25.3912	23.7496	28.0244						26.9718	26.7218
tr|A0AA36Y590|A0AA36Y590_9FIRM	A0AA36Y590	Small GTP-binding protein domain protein	-2.05481	0.00345857	2.4611	Down	Small GTP-binding protein domain protein	2365	HMPREF9623_00749	IKITLIAGRAHEKHTEGGDFR;RAASEAAKER	2	TRUE	D.IKITLIAGRAHEKHTEGGDFR.Q;R.RAASEAAKER.A	A0AA36Y590	Small GTP-binding protein domain protein	23.5181	24.1265	24.1581	23.4555	21.8121	23.377	22.6222	22.4038	22.2402	20.8596	21.0264	21.42	21.8626	20.2176	21.3108	20.0977	23.2058	23.9872		24.0823	21.7957			23.1059	22.6885	20.5502			21.9284			20.0642
tr|A0AA36Y5G2|A0AA36Y5G2_9FIRM	A0AA36Y5G2	HTH araC	2.66489	0.00348648	2.45761	Up	HTH araC/xylS-type domain-containing protein	43668	HMPREF9623_00836	YAVNAEIHGIR;YAVNAEIHGIRK	2	TRUE	R.YAVNAEIHGIR.K;R.YAVNAEIHGIRK.M	A0AA36Y5G2	HTH araC	18.4992	19.3478	22.5624	18.8239	21.2251	20.8329	18.5875	17.9031	23.8411	22.2068	23.5035	20.7696	22.4523	22.782	21.3821	22.1637			22.6901		21.2087	20.8493			24.2894		23.0646		22.5182		21.4156
tr|A0A1D9P090|A0A1D9P090_9FIRM	A0A1D9P090	Phosphoribosylformylglycinamidine cyclo-ligase	4.37508	0.00363598	2.43938	Up	Phosphoribosylformylglycinamidine cyclo-ligase	33854	purM	KAGVDIEAGYK;MALDYKK;TYVDELGATLGETLLTPTRIYCNMMK	3	TRUE	-.MALDYKK.A;K.KAGVDIEAGYK.S;N.TYVDELGATLGETLLTPTRIYCNMMK.S	A0A1D9P090	Phosphoribosylformylglycinamidine cyclo-ligase	18.4992	25.3742	19.7469	18.8239	18.4013	18.9663	26.5471	17.9031	25.6622	25.0535	25.5406	24.9083	24.455	23.5125	26.5578	23.5728		25.2349					25.973		26.1105	24.7441	25.1017	24.4107
MFR9123859.1	MFR9123859.1	glutamine synthetase	-5.5323	0.00364229	2.43863	Down	MAG: glutamine synthetase III [Akkermansia sp.]	5270	Unknown	VCLLHEK	1	FALSE	L.VCLLHEK.P	MFR9123859.1	glutamine synthetase	22.2781	26.7793	28.958	19.2025	28.5124	18.5312	28.2187	29.9166	19.6455	19.262	20.0686	19.6855	19.7658	19.88	19.6058	20.2254	21.9658	26.64	29.0857		28.4961		27.6446	30.6187
QCD41055.1	QCD41055.1	GLPGLI protein	-4.13887	0.00366543	2.43588	Down	GLPGLI family protein [Duncaniella dubosii]	58442	Unknown	ILDYECSK	1	TRUE	S.ILDYECSK.A	QCD41055.1	GLPGLI protein	22.3508	25.7971	25.6463	23.9834	25.2021	24.2681	23.8357	24.0122	18.9804	18.1006	18.0213	18.262	19.028	25.2275	25.2985	19.0665		25.6578	25.7741		25.1857	24.2845								25.6254	25.332
UniRef100_UPI00244E2D3A	UPI00244E2D3A	metallopeptidase	-3.22866	0.00369374	2.43253	Down	M15 family metallopeptidase n=1 Tax=Duncaniella muricolitica TaxID=2880704 RepID=UPI00244E2D3A	58725	Unknown	RMFNAVKGTPKANYVANPAR;TATSPDIMVSLMYAR	2	TRUE	R.RMFNAVKGTPKANYVANPAR.G;V.TATSPDIM*VSLM*YAR.D	UPI00244E2D3A	metallopeptidase	24.0778	22.1132	21.754	23.1712	23.5651	24.5079	20.0872	20.4237	18.9804	18.1006	18.0213	18.262	23.853	19.2013	18.3858	19.0665	23.7655				23.5487	24.5243	19.5131						23.9188
BBP49025.1	BBP49025.1	NADH-quinone oxidoreductase	-1.46251	0.00370491	2.43122	NS	NADH-quinone oxidoreductase subunit F [Akkermansia muciniphila]	17406	Unknown	HESCGQCTPCR	1	FALSE	A.HESCGQCTPCR.E	BBP49025.1	NADH-quinone oxidoreductase	21.2133	20.5944	20.118	20.5631	20.5174	18.908	19.4252	19.8352	18.9804	18.1006	18.0213	18.262	19.028	18.3314	19.6844	19.0665		20.4551	20.2457			18.9244	18.8511	20.5373						18.7293	19.7179
CCI81695.1	CCI81695.1	Phosphocarrier protein HPr	-2.49514	0.00372561	2.4288	Down	Phosphocarrier protein HPr [Lactobacillus hominis DSM 23910 = CRBIP 24.179]	86632	Unknown	EFHIIAETGIHAR;FNSDINLEYNGK	2	FALSE	K.FNSDINLEYNGK.S;R.EFHIIAETGIHAR.P	CCI81695.1	Phosphocarrier protein HPr	22.1084	23.0456	23.408	22.4288	18.8896	22.5913	21.2044	22.5265	18.9804	19.1558	20.5403	21.8833	19.028	19.2013	18.3858	19.0665	21.7961			23.0556	18.8733		20.6303	23.2286		18.8464	20.1014	21.3857
tr|R6WTP5|R6WTP5_9FIRM	R6WTP5	Transcriptional repressor NrdR	3.46504	0.00378081	2.42242	Up	Transcriptional repressor NrdR	74006	nrdR	IENGILR	1	FALSE	K.IENGILR.A	R6WTP5	Transcriptional repressor NrdR	18.4992	19.3478	19.7469	24.1493	18.4013	24.3657	18.5875	17.9031	23.5357	22.7455	24.06	24.0387	23.8534	23.827	24.1797	22.4812				24.7761		24.3821			23.984			23.5411	23.9193	24.2249
tr|E0S469|E0S469_BUTPB	E0S469	DNA polymerase	2.79455	0.00378625	2.42179	Up	DNA-directed DNA polymerase	1702	dnaE2	DLTLLNATFRPGPMKYIDPIADKK;HYTDLSKAIR;VFDALSDFAK	3	TRUE	D.DLTLLNATFRPGPMKYIDPIADKK.H;E.VFDALSDFAK.Y;K.HYTDLSKAIR.A	E0S469	DNA polymerase	17.9487	20.2195	20.2707	19.2025	19.6314	18.5312	19.8062	19.9807	24.2133	23.7568	24.0303	23.0627	19.7658	19.88	23.0129	20.2254									24.6617	23.4475	23.5914	22.5651			23.0464
tr|A0A2N5NU33|A0A2N5NU33_MEDGN	A0A2N5NU33	Translation initiation factor IF-2	6.18504	0.00381154	2.4189	Up	Translation initiation factor IF-2	2737	infB	DDVKEVR;DTSVTDR;ELLKEDEEDEATMVKR;IIHGGVGAINESDVILASASNAIIIGFNVR;PEVKKEEEIK	5	TRUE	E.ELLKEDEEDEATMVKR.P;K.DDVKEVR.A;K.IIHGGVGAINESDVILASASNAIIIGFNVR.P;K.PEVKKEEEIK.Q;R.DTSVTDR.E	A0A2N5NU33	Translation initiation factor IF-2	18.4992	19.3478	19.7469	28.831	18.4013	30.147	18.5875	17.9031	27.2377	24.9219	27.5406	26.2927	29.4803	29.6924	29.185	26.5936				29.4578		30.1633					27.1017	25.7951	29.5462	30.0902	29.2185
tr|A0A5P6VRE6|A0A5P6VRE6_PSEXY	A0A5P6VRE6	TldD	-3.10025	0.00383885	2.4158	Down	TldD/PmbA family protein	21099	FXF36_10100	LEPDIDKLMER	1	TRUE	V.LEPDIDKLMER.A	A0A5P6VRE6	TldD	24.131	23.0049	22.8446	22.5964	22.8277	23.0083	23.8315	19.5013	18.9804	18.1006	18.0213	23.3209	21.867	19.2013	18.3858	19.0665	23.8187	22.8656	22.9724	23.2231		23.0246	23.2574	20.2035				22.8233	21.9328
tr|A0A1Q6PSP7|A0A1Q6PSP7_9FIRM	A0A1Q6PSP7	30S ribosomal protein S1	-2.87291	0.00386438	2.41292	Down	30S ribosomal protein S1	31148	BHW17_08470	EAFENHEVLK;ISLSMKALEQPEEA	2	TRUE	K.EAFENHEVLK.A;K.ISLSMKALEQPEEA.S	A0A1Q6PSP7	30S ribosomal protein S1	24.3019	22.6087	22.4196	22.5128	20.7809	22.1575	22.3116	22.8055	18.9804	18.1006	18.0213	23.1893	19.028	22.1434	18.3858	19.0665				23.1396	20.7645		21.7375	23.5076				22.6917		22.5412
BEH90807.1	BEH90807.1	DNA polymerase	-2.25529	0.00389737	2.40923	Down	DNA polymerase IV 1 [Turicibacter faecis]	25801	Unknown	MCLKTANRLK;WIEHAR	2	TRUE	K.M*CLKTANRLK.K;K.WIEHAR.G	BEH90807.1	DNA polymerase	21.8049	23.5549	22.2657	20.7384	23.1123	21.1106	19.9324	20.9929	18.9804	18.1006	20.7083	20.9191	19.028	20.2812	18.3858	19.0665			22.3934			21.127	19.3583	21.695			20.2694	20.4215		20.6791
tr|A0A0K9ND35|A0A0K9ND35_9FIRM	A0A0K9ND35	Regulatory protein GntR, HTH	2.67709	0.00392578	2.40607	Up	Regulatory protein GntR, HTH	32583	HMPREF0980_01962	NVVVWLEDMTVDSDKLKR;RSLEVLEEDGLVVR;RSLEVLEEDGLVVREVGR	3	TRUE	R.NVVVWLEDMTVDSDKLKR.L;R.RSLEVLEEDGLVVR.E;R.RSLEVLEEDGLVVREVGR.G	A0A0K9ND35	Regulatory protein GntR, HTH	18.4992	21.6379	19.7469	18.8239	18.4013	22.4919	18.5875	22.6498	21.7619	22.3663	22.6364	23.1617	22.7934	23.5419	22.6951	23.2986		21.4986				22.5083		23.3519	22.2102			22.6641	22.8592		22.7286
tr|E0S0J7|E0S0J7_BUTPB	E0S0J7	SAM-dependent methyltransferase	-2.68335	0.00394184	2.4043	Down	SAM-dependent methyltransferase	51149	bpr_I0577	MGGVSMR	1	TRUE	-.M*GGVSMR.D	E0S0J7	SAM-dependent methyltransferase	20.1631	23.1464	22.7563	21.9579	22.3018	23.2203	23.091	22.7386	18.9804	18.1006	22.8714	21.8875	19.4153	19.2013	18.3858	19.0665	19.8509	23.0071	22.884	22.5847			22.5169				22.4324	21.3899	19.4811
TGY76912.1	TGY76912.1	hypothetical protein E5331_17110	2.1566	0.00394882	2.40353	Up	hypothetical protein E5331_17110 [Lepagella muris]	7875	Unknown	KIYRQTDRKFISMLDR	1	TRUE	K.KIYRQTDRKFISM*LDR.L	TGY76912.1	hypothetical protein E5331_17110	18.4992	22.2325	19.7469	18.8239	18.4013	18.9663	18.5875	17.9031	21.2597	22.5128	20.0248	22.0205	21.4958	21.4624	21.6496	19.9879		22.0932							21.708		19.5859			21.8603		19.9545
WP_135989972.1	WP_135989972.1	glycosyltransferase	3.41424	0.00395294	2.40308	Up	glycosyltransferase family 2 protein [Petralouisia muris]	48657	Unknown	IRAFHGSIFVRRR;LIMTTSTENSHIR	2	TRUE	R.IRAFHGSIFVRRR.I;R.LIM*TTSTENSHIR.S	WP_135989972.1	glycosyltransferase	17.9487	20.2195	20.2707	19.2025	19.6314	18.5312	19.8062	19.9807	23.3976	19.262	20.0686	25.0625	24.4727	25.1935	25.2226	20.2254									23.8459			24.5649	24.5385	25.5913	25.2561
UniRef100_UPI00244DF2EF	UPI00244DF2EF	lipopolysaccharide biosynthesis protein	1.7296	0.00399743	2.39822	NS	lipopolysaccharide biosynthesis protein n=1 Tax=Duncaniella muricolitica TaxID=2880704 RepID=UPI00244DF2EF	13292	Unknown	RIQADVLGYLFGR;TSSFVPLLSGVQDDSERYAR	2	TRUE	F.TSSFVPLLSGVQDDSERYAR.M;S.RIQADVLGYLFGR.F	UPI00244DF2EF	lipopolysaccharide biosynthesis protein	18.4992	19.3478	19.7469	18.8239	21.0135	17.5665	19.3736	17.9031	21.6112	20.2077	20.9782	20.6347	19.9301	21.0895	20.4164	21.2436					20.9971	17.5829	18.7994			19.8983	20.5392		19.9959		20.4499
tr|A0A173SQB1|A0A173SQB1_ANAHA	A0A173SQB1	PPIC-type PPIASE	-3.80167	0.00400202	2.39772	Down	PPIC-type PPIASE domain	30050	DO83_08200	KSVDQDLWK;VTFQEAHVYAR	2	TRUE	E.VTFQEAHVYAR.I;K.KSVDQDLWK.E	A0A173SQB1	PPIC-type PPIASE	23.9073	26.7612	22.3156	20.8925	19.9553	23.0687	24.3585	24.7767	18.9804	24.677	18.0213	18.262	19.028	19.2013	18.3858	19.0665	23.595	26.6218			19.9389		23.7844	25.4788		24.3677
tr|A0A7X3MFK6|A0A7X3MFK6_9FIRM	A0A7X3MFK6	DUF5717	3.15793	0.00400202	2.39772	Up	DUF5717 domain-containing protein	1070	GN277_08940	CVLVIDKDGEIR;CVLVIDKDGEIRQR;GLQAFEGKDIFR;NTWGYMPIR;QIVFPYYLK	5	TRUE	K.CVLVIDKDGEIR.Q;K.CVLVIDKDGEIRQR.I;K.GLQAFEGKDIFR.L;K.NTWGYM*PIR.I;K.QIVFPYYLK.Y	A0A7X3MFK6	DUF5717	18.4992	23.9674	23.3452	18.8239	18.4013	18.9663	18.5875	17.9031	23.0493	23.1039	23.1015	23.0089	23.5007	22.0509	23.4173	22.5251		23.8281	23.473						23.4977	22.7945	22.6625			22.4487
MEI3548933.1	MEI3548933.1	molecular chaperone TorD protein	3.97727	0.00409044	2.38823	Up	MAG: molecular chaperone TorD family protein [Adlercreutzia sp.]	57964	Unknown	IDLLEDR	1	TRUE	A.IDLLEDR.A	MEI3548933.1	molecular chaperone TorD protein	17.9487	20.2195	20.2707	19.2025	19.6314	18.5312	19.8062	19.9807	19.6455	25.676	25.7965	19.6855	26.1018	25.5215	19.6058	25.3766										25.3666	25.3576		26.1676	25.9193		25.3431
tr|R6WRP7|R6WRP7_9FIRM	R6WRP7	HTH cro	1.96355	0.00409621	2.38762	NS	HTH cro/C1-type domain-containing protein	48397	BN605_02163	TIQEMKQK	1	FALSE	M.TIQEMKQK.K	R6WRP7	HTH cro	18.4992	19.3478	20.5929	18.8239	18.4013	18.9663	21.2491	17.9031	21.1155	21.6372	22.0192	19.3355	20.89	21.0673	22.0783	21.3491			20.7206				20.675		21.5638	21.3278	21.5803	18.8379	20.9558		22.1117
tr|A0A4R3JA92|A0A4R3JA92_9FIRM	A0A4R3JA92	Stage 0 sporulation protein A homolog	3.38955	0.00410623	2.38656	Up	Stage 0 sporulation protein A homolog	55122	EDD74_13012	IQTDEFYAIETPTRVE;KSLTQVFKEFR	2	TRUE	K.IQTDEFYAIETPTRVE.K;R.KSLTQVFKEFR.S	A0A4R3JA92	Stage 0 sporulation protein A homolog	18.4992	19.3478	19.7469	18.8239	23.5393	24.5062	18.5875	17.9031	23.3079	23.5356	23.3044	24.6576	24.3002	24.2257	21.609	23.13					23.5229	24.5226					22.8654		24.366	24.6236	21.6425	23.0965
CED93733.1	CED93733.1	Dihydroorotase	4.36525	0.00410623	2.38656	Up	Dihydroorotase [Romboutsia ilealis]	22911	Unknown	RDEVVDIVIKDNK	1	TRUE	K.RDEVVDIVIKDNK.I	CED93733.1	Dihydroorotase	18.4992	27.2629	19.7469	18.8239	18.4013	24.2794	18.5875	17.9031	25.0585	23.503	26.4554	25.3546	25.6255	24.3472	25.1996	22.8826		27.1236				24.2958			25.5068		26.0164	24.857	25.6913	24.745	25.2331	22.8491
WP_135991284.1	WP_135991284.1	DNA repair protein RecO	3.96654	0.00410623	2.38656	Up	DNA repair protein RecO [Petralouisia muris]	49919	Unknown	IITSTIEK	1	TRUE	Y.IITSTIEK.L	WP_135991284.1	DNA repair protein RecO	17.9487	20.2195	20.2707	19.2025	19.6314	18.5312	19.8062	19.9807	25.5373	19.262	20.0686	25.7723	25.6454	25.4925	19.6058	25.9393									25.9856			25.2747	25.7113	25.8903		25.9058
tr|A0A0V8QDI0|A0A0V8QDI0_9FIRM	A0A0V8QDI0	FlxA-like protein	3.55864	0.00410623	2.38656	Up	FlxA-like protein	51255	ASU35_02225	AGVLESEIKQDAGK;KEEELADLQTK	2	TRUE	K.KEEELADLQTK.A;R.AGVLESEIKQDAGK.G	A0A0V8QDI0	FlxA-like protein	18.4992	24.2914	19.7469	18.8239	24.7688	18.9663	18.5875	17.9031	23.9363	23.0113	24.0307	24.3176	24.324	24.0521	24.1478	22.2366		24.1521			24.7525						23.5917	23.82	24.3898		24.1813
tr|A0AAW3JQ09|A0AAW3JQ09_9FIRM	A0AAW3JQ09	FlxA-like protein	3.55864	0.00410623	2.38656	Up	FlxA-like protein	50671	APZ18_07115	AGVLESEIKQDAGK	1	FALSE	R.AGVLESEIKQDAGK.G	A0AAW3JQ09	FlxA-like protein	18.4992	24.2914	19.7469	18.8239	24.7688	18.9663	18.5875	17.9031	23.9363	23.0113	24.0307	24.3176	24.324	24.0521	24.1478	22.2366		24.1521			24.7525						23.5917	23.82	24.3898		24.1813
tr|E0S1P7|E0S1P7_BUTPB	E0S1P7	Exodeoxyribonuclease	2.80906	0.0041425	2.38274	Up	Exodeoxyribonuclease 7 large subunit	27226	xseA	ALSDLRQREKR;LAETGLFAEEYK	2	TRUE	R.ALSDLRQREKR.Y;R.LAETGLFAEEYK.Q	E0S1P7	Exodeoxyribonuclease	18.4992	19.3478	19.7469	18.8239	18.4013	18.9663	23.9153	17.9031	22.8716	21.8308	24.0879	22.402	20.4852	21.4852	22.3102	22.6035							23.3412			21.5214	23.649		20.5511	21.883		22.57
QCD34579.1	QCD34579.1	site-specific integrase	-3.55219	0.00415348	2.38159	Down	site-specific integrase [Muribaculum gordoncarteri]	24559	Unknown	EFLPHTYRR;HSRAQGTFTRYR;ITVDGEIK	3	TRUE	G.HSRAQGTFTRYR.T;R.EFLPHTYRR.E;R.ITVDGEIK.Q	QCD34579.1	site-specific integrase	24.5181	22.9175	25.0504	23.8863	24.3653	23.5121	24.313	24.1667	18.9804	18.1006	23.9443	18.262	23.9748	23.5975	18.3858	19.0665	24.2058		25.1781	24.5131	24.349		23.7389				23.5054		24.0406	23.9953
tr|A0A1Q6Q575|A0A1Q6Q575_9FIRM	A0A1Q6Q575	Tetratricopeptide repeat protein	-3.49496	0.00417428	2.37942	Down	Tetratricopeptide repeat protein	50594	BHW17_02340	ESNIYAAAEIHK;LAEELRR;MGSLILCHK	3	TRUE	-.M*GSLILCHK.K;K.ESNIYAAAEIHK.M;K.LAEELRR.L	A0A1Q6Q575	Tetratricopeptide repeat protein	23.0065	24.1244	24.1353	21.4849	24.808	23.8205	23.0776	23.5501	23.7363	18.1006	18.0213	24.5077	19.028	19.2013	18.3858	19.0665	22.6942	23.9851		22.1117	24.7916				24.1847			24.0101
WP_135989784.1	WP_135989784.1	deoxyguanosinetriphosphate triphosphohydrolase	3.6303	0.00417787	2.37904	Up	deoxyguanosinetriphosphate triphosphohydrolase [Petralouisia muris]	13657	Unknown	VTVSQIESFHK	1	TRUE	I.VTVSQIESFHK.M	WP_135989784.1	deoxyguanosinetriphosphate triphosphohydrolase	17.9487	20.2195	20.2707	19.2025	19.6314	18.5312	19.8062	19.9807	24.6246	19.262	20.0686	25.1487	19.7658	25.0763	25.1067	25.5808									25.0729			24.6511		25.4741	25.1402	25.5473
tr|A0A5P6VQP5|A0A5P6VQP5_PSEXY	A0A5P6VQP5	Uncharacterized protein	2.841	0.00418994	2.37779	Up	Uncharacterized protein	54903	FXF36_09085	RERYSYQNELR	1	TRUE	K.RERYSYQNELR.I	A0A5P6VQP5	Uncharacterized protein	18.4992	20.1782	19.7469	18.8239	18.4013	18.9663	18.5875	23.4736	22.5418	22.7008	21.9618	22.698	24.3471	23.4532	22.1248	19.5774		20.0389						24.1757	22.9901	22.3914	21.5229		24.4129	23.8511	22.1582
tr|A0A173RBK6|A0A173RBK6_ANAHA	A0A173RBK6	Coenzyme A biosynthesis bifunctional protein CoaBC	-2.5896	0.00418994	2.37779	Down	Coenzyme A biosynthesis bifunctional protein CoaBC	26435	coaBC	SAAVADYTPANVSDQKVKKK	1	TRUE	K.SAAVADYTPANVSDQKVKKK.D	A0A173RBK6	Coenzyme A biosynthesis bifunctional protein CoaBC	23.3732	26.2404	27.4454	28.4143	24.0405	25.5752	24.2339	25.2275	20.7255	22.8584	24.1254	23.2933	22.1026	23.7261	23.5717	23.4305		26.1011	27.5731	29.0411	24.0241	25.5915	23.6598	25.9296	21.1738	22.549	23.6865		22.1685	24.1239
WLT40818.1	WLT40818.1	metallopeptidase	-1.84233	0.00423588	2.37306	NS	M3 family metallopeptidase [Paramuribaculum intestinale]	4945	Unknown	GTEDPMELYKKFR;MRKHYLTLTAALMTAAVALTPEAMSQQR	2	TRUE	-.M*RKHYLTLTAALMTAAVALTPEAMSQQR.K;G.GTEDPMELYKKFR.G	WLT40818.1	metallopeptidase	23.2397	22.3671	22.6428	23.9327	23.9449	22.378	24.4136	23.7708	21.5511	21.0945	22.3687	21.0338	21.5635	21.5067	21.7424	21.09	22.9274	22.2278		24.5595		22.3944				20.7852	21.9297		21.6293			21.0566
tr|A0A371AUP3|A0A371AUP3_9FIRM	A0A371AUP3	Dihydroxy-acid dehydratase	3.49766	0.00423784	2.37286	Up	Dihydroxy-acid dehydratase	11009	ilvD	GDVVVIRYEGPK;LDFVVSDEELEARR	2	TRUE	A.GDVVVIRYEGPK.G;K.LDFVVSDEELEARR.A	A0A371AUP3	Dihydroxy-acid dehydratase	17.9487	20.2195	20.2707	19.2025	19.6314	18.5312	19.8062	19.9807	24.3514	24.4853	24.847	26.672	19.7658	23.6194	19.6058	20.2254									24.7998	24.1759	24.4081	26.1744		24.0172
tr|A0A845KUA3|A0A845KUA3_9FIRM	A0A845KUA3	Dihydroxy-acid dehydratase	3.49766	0.00423784	2.37286	Up	Dihydroxy-acid dehydratase	10821	ilvD	GDVVVIRYEGPK;KENWTPREPK	2	TRUE	A.GDVVVIRYEGPK.G;R.KENWTPREPK.V	A0A845KUA3	Dihydroxy-acid dehydratase	17.9487	20.2195	20.2707	19.2025	19.6314	18.5312	19.8062	19.9807	24.3514	24.4853	24.847	26.672	19.7658	23.6194	19.6058	20.2254									24.7998	24.1759	24.4081	26.1744		24.0172
tr|A0AAW3JT43|A0AAW3JT43_9FIRM	A0AAW3JT43	Uncharacterized protein	2.69499	0.00425415	2.37119	Up	Uncharacterized protein	75174	APZ18_08930	KIYKDMYEVLSKDPK	1	TRUE	K.KIYKDMYEVLSKDPK.K	A0AAW3JT43	Uncharacterized protein	18.4992	19.3478	19.7469	18.8239	22.5811	18.9663	22.9505	17.9031	22.8773	22.9211	23.1205	22.6616	20.9163	22.152	23.1097	22.6203					22.5647		22.3764		23.3257	22.6117	22.6816	22.164	20.9821
BEH91872.1	BEH91872.1	protein phosphatase	3.55234	0.0042893	2.36761	Up	tyrosine protein phosphatase [Turicibacter faecis]	50048	Unknown	LMGLVPILAHPERYPMIMENPNLLLK	1	TRUE	R.LM*GLVPILAHPERYPM*IM*ENPNLLLK.F	BEH91872.1	protein phosphatase	17.9487	20.2195	20.2707	19.2025	19.6314	18.5312	19.8062	19.9807	19.6455	25.8474	24.6898	26.1858	24.0569	23.753	19.6058	20.2254										25.538	24.2508	25.6882	24.1227	24.1509
QCD37095.1	QCD37095.1	hypothetical protein E7746_11545	-2.60169	0.00437137	2.35938	Down	hypothetical protein E7746_11545 [Muribaculum gordoncarteri]	4014	Unknown	LTVARNIPKFALQRYR	1	TRUE	R.LTVARNIPKFALQRYR.T	QCD37095.1	hypothetical protein E7746_11545	23.5014	22.3049	21.9564	18.7032	21.8653	22.0113	22.1262	23.3233	20.9923	18.1006	21.9418	18.262	19.028	19.2013	18.3858	19.0665		22.1656	22.0841	19.3299		22.0277			21.4406		21.5029
tr|A0A417QTA3|A0A417QTA3_9FIRM	A0A417QTA3	ATP-binding cassette	-3.41279	0.00438702	2.35783	Down	ATP-binding cassette domain-containing protein	694	DXC04_00640	FSEYLQAYLK;KLMKNAEDIK;MPDNPDLYK	3	TRUE	K.FSEYLQAYLK.T;K.KLMKNAEDIK.I;R.MPDNPDLYK.G	A0A417QTA3	ATP-binding cassette	20.6844	23.7023	23.4917	22.5048	22.9528	23.4968	24.9099	23.8587	24.2709	18.1006	18.0213	18.262	19.028	19.2013	18.3858	23.0292	20.3721	23.563	23.6194		22.9364	23.5132	24.3358	24.5609	24.7192							22.9957
tr|A0AA36Y4A8|A0AA36Y4A8_9FIRM	A0AA36Y4A8	Glycosyltransferase	-2.52446	0.00439945	2.3566	Down	Glycosyltransferase 2-like domain-containing protein	50443	HMPREF9623_01173	RMWPEPVTELLMR;SSERLLCTATPSPFLER	2	TRUE	R.RM*WPEPVTELLMR.V;V.SSERLLCTATPSPFLER.L	A0AA36Y4A8	Glycosyltransferase	21.6295	21.1751	22.5211	21.9432	20.7061	22.5772	22.4319	21.851	21.5272	18.1006	22.695	18.262	17.4009	19.2013	18.3858	19.0665			22.6488	22.57	20.6897	22.5935			21.9755		22.256		17.4668
tr|A0A4R3JA73|A0A4R3JA73_9FIRM	A0A4R3JA73	Galactokinase	2.58369	0.00439945	2.3566	Up	Galactokinase	27459	galK	VGHEAEFYVVDIGDGAR	1	TRUE	K.VGHEAEFYVVDIGDGAR.V	A0A4R3JA73	Galactokinase	17.9487	20.2195	20.2707	19.2025	19.6314	18.5312	19.8062	19.9807	23.2928	23.0101	20.0686	22.7631	19.7658	19.88	23.527	23.9533									23.7411	22.7007		22.2655			23.5605	23.9198
tr|A0A1D9NZG8|A0A1D9NZG8_9FIRM	A0A1D9NZG8	Elongation factor G	2.77658	0.00439999	2.35655	Up	Elongation factor G	5342	fusA	DPVIELAIEPK;PFAALAFK	2	TRUE	G.PFAALAFK.I;P.DPVIELAIEPK.T	A0A1D9NZG8	Elongation factor G	18.4992	19.3478	19.7469	18.8239	18.4013	18.9663	24.0277	17.9031	22.9751	22.6782	23.6127	20.8326	21.2066	22.9904	21.9388	21.6945							23.4536			22.3688		20.3349	21.2725	23.3882
tr|A0A1C5SKK0|A0A1C5SKK0_9FIRM	A0A1C5SKK0	ABC-type taurine transport system, periplasmic component	3.08882	0.00443559	2.35305	Up	ABC-type taurine transport system, periplasmic component	66861	SAMEA3545334_02403	GMDYVQKHTPK;KSFELLQDILESAEELDTR	2	TRUE	K.GM*DYVQKHTPK.E;K.KSFELLQDILESAEELDTR.A	A0A1C5SKK0	ABC-type taurine transport system, periplasmic component	18.4992	19.3478	19.7469	18.8239	18.4013	18.9663	24.8409	22.4971	23.7344	24.3814	23.2198	23.5216	23.3147	22.2619	22.5765	22.8237							24.2668	23.1992	24.1828		22.7808	23.024		22.6598
BEH91345.1	BEH91345.1	segregation and condensation protein B	-2.77527	0.00453066	2.34384	Down	segregation and condensation protein B [Turicibacter faecis]	65206	Unknown	HEIENIR	1	TRUE	R.HEIENIR.G	BEH91345.1	segregation and condensation protein B	22.827	23.4602	23.6007	21.8645	22.4811	21.8545	21.4083	22.9211	22.0738	18.1006	18.0213	18.262	21.8583	22.4467	18.3858	19.0665		23.3209	23.7284				20.8342	23.6232	22.5222				21.9241	22.8446
tr|A0A943IKD6|A0A943IKD6_9FIRM	A0A943IKD6	histidine kinase	-3.9794	0.00453066	2.34384	Down	histidine kinase	15054	KHW38_02950	LEQMRNDFMGNVSHELKTP;STISELKSANNQLQED;VDKAHTR	3	FALSE	K.LEQM*RNDFMGNVSHELKTP.I;K.STISELKSANNQLQED.I;K.VDKAHTR.E	A0A943IKD6	histidine kinase	23.8674	24.5204	24.7149	24.5278	26.9929	24.5138	24.3224	25.7844	18.9804	18.1006	18.0213	24.6234	19.028	19.2013	23.8054	25.6485			24.8426	25.1546	26.9766	24.5302		26.4865				24.1258			23.8389	25.615
tr|E0S4Y0|E0S4Y0_BUTPB	E0S4Y0	Restriction endonuclease	2.21934	0.00454097	2.34285	Up	Restriction endonuclease family protein	18254	bpr_IV097	MDLEELKAFCSKYKR	1	TRUE	-.MDLEELKAFCSKYKR.L	E0S4Y0	Restriction endonuclease	18.4992	21.7359	19.7469	18.8239	18.4013	18.9663	21.3204	17.9031	22.1019	22.7529	21.5384	21.6394	21.2959	21.6122	22.3681	19.8431		21.5966					20.7462			22.4435			21.3617	22.01	22.4016
WP_135990542.1	WP_135990542.1	glycosyltransferase	1.72108	0.00457202	2.33989	NS	glycosyltransferase [Petralouisia muris]	11055	Unknown	KNNMKWESVLEDAR;NYQENRK	2	TRUE	K.KNNMKWESVLEDAR.R;K.NYQENRK.E	WP_135990542.1	glycosyltransferase	17.9487	20.2195	20.2707	19.2025	19.6314	18.5312	19.8062	19.9807	21.7857	20.9296	21.6768	21.1101	19.9016	22.3602	21.3702	20.2254									22.234	20.6202	21.2379	20.6125	19.9674	22.758	21.4037
WP_135990862.1	WP_135990862.1	zinc finger MYND	3.09746	0.0045792	2.33921	Up	zinc finger MYND domain-containing protein [Petralouisia muris]	76831	Unknown	MTEEQKNMVIK	1	TRUE	-.M*TEEQKNM*VIK.R	WP_135990862.1	zinc finger MYND	17.9487	20.2195	20.2707	19.2025	19.6314	18.5312	19.8062	19.9807	19.6455	24.0447	24.5093	19.6855	24.1638	19.88	23.8534	24.5884										23.7353	24.0704		24.2296		23.8869	24.555
BEH92077.1	BEH92077.1	asparagine--tRNA ligase	3.98919	0.00462326	2.33505	Up	asparagine--tRNA ligase [Turicibacter faecis]	17760	Unknown	EERLDILEKR;HDFFAK	2	TRUE	K.HDFFAK.S;R.EERLDILEKR.M	BEH92077.1	asparagine--tRNA ligase	18.4992	19.3478	25.6066	18.8239	18.4013	24.9966	18.5875	17.9031	24.4637	23.4198	21.9699	24.7824	25.1694	25.1748	24.6961	24.4034			25.7343			25.013			24.9121		21.531	24.2848	25.2353	25.5726
CED94149.1	CED94149.1	-nucleotidase	1.62656	0.00462326	2.33505	NS	5'-nucleotidase protein [Romboutsia ilealis]	13916	Unknown	KLESIFTQTQK	1	TRUE	K.KLESIFTQTQK.D	CED94149.1	-nucleotidase	18.4992	19.3478	19.7469	18.8239	20.9728	20.6142	18.5875	19.0963	21.6605	20.6715	20.3066	21.7766	21.2204	21.1332	20.5126	21.4196					20.9565	20.6306		19.7984	22.1088	20.3622	19.8677	21.279	21.2862	21.531
WLT41697.1	WLT41697.1	shikimate kinase	1.69814	0.00474211	2.32403	NS	shikimate kinase [Paramuribaculum intestinale]	67244	Unknown	MPYYSKASMVFR;NVARMTGLQFIDLDNFIEAR	2	TRUE	R.MPYYSKASM*VFR.S;R.NVARMTGLQFIDLDNFIEAR.F	WLT41697.1	shikimate kinase	18.4992	19.3478	19.7469	18.8239	16.2738	19.8287	18.5875	17.9031	20.7266	20.8514	20.5775	19.5378	20.2993	20.678	20.4634	19.4621					16.2575	19.8451					20.1386	19.0401	20.3652	21.0759		19.4286
WP_135987588.1	WP_135987588.1	acetyl-CoA C-acetyltransferase	3.82036	0.00474211	2.32403	Up	acetyl-CoA C-acetyltransferase [Petralouisia muris]	26878	Unknown	TVIVDTDEGPR	1	FALSE	K.TVIVDTDEGPR.P	WP_135987588.1	acetyl-CoA C-acetyltransferase	17.9487	20.2195	20.2707	19.2025	19.6314	18.5312	19.8062	19.9807	25.5853	26.629	26.184	22.2563	25.749	19.88	19.6447	20.2254									26.0336	26.3196	25.7451	21.7587	25.8149		19.6781
QCD41594.1	QCD41594.1	protein phosphatase	-3.13051	0.00479454	2.31925	Down	low molecular weight phosphotyrosine protein phosphatase [Duncaniella dubosii]	68272	Unknown	MRVHARQRGLELTHR;RMRVHAR;VCLGNICR	3	TRUE	F.VCLGNICR.S;R.M*RVHARQRGLELTHR.A;R.RMRVHAR.Q	QCD41594.1	protein phosphatase	22.1928	22.6832	21.5973	23.3266	25.3587	23.558	23.7983	23.1671	22.0341	18.1006	18.0213	18.262	19.028	19.2013	22.8505	23.14		22.5439		23.9534	25.3424	23.5743			22.4825						22.884	23.1065
tr|A0A417QFW9|A0A417QFW9_9FIRM	A0A417QFW9	Chloramphenicol resistance protein	3.25582	0.00490439	2.30942	Up	Chloramphenicol resistance protein	74848	DXC04_10920	FNFTFVSR;LTYYQK	2	TRUE	R.FNFTFVSR.E;R.LTYYQK.A	A0A417QFW9	Chloramphenicol resistance protein	17.3588	19.3478	19.7469	22.331	24.2586	18.9663	18.5875	17.9031	23.4956	23.9463	23.5369	20.1978	23.8622	23.371	22.6733	23.4635	17.0465			22.9577	24.2422				23.944	23.6369	23.098	19.7002	23.928	23.7688		23.43
MEI3548184.1	MEI3548184.1	RNA methyltransferase	3.02206	0.00495493	2.30496	Up	MAG: RNA methyltransferase [Adlercreutzia sp.]	42804	Unknown	SITGYEVTRGPLAAFHR;WLAASEALLEKVH	2	TRUE	R.SITGYEVTRGPLAAFHR.P;R.WLAASEALLEKVH.A	MEI3548184.1	RNA methyltransferase	17.9487	20.2195	20.2707	19.2025	19.6314	18.5312	19.8062	19.9807	19.6455	23.9777	20.0686	22.8367	24.0836	19.88	23.6158	25.6596										23.6683		22.3391	24.1494		23.6493	25.6261
tr|A0A0K9NEH0|A0A0K9NEH0_9FIRM	A0A0K9NEH0	Molybdopterin converting factor subunit 1	2.88825	0.00495493	2.30496	Up	Molybdopterin converting factor subunit 1	86125	HMPREF0980_00819	DLGEEIIILVNGR;EDLYHLAHALCDTYGGK;FFAYLREYTGCKTTDFPYKEDLYHLAHALCDTYGGKLRAK;MLSPDGEDLGEEIIILVNGR	4	TRUE	E.DLGEEIIILVNGR.H;K.EDLYHLAHALCDTYGGK.L;K.FFAYLREYTGCKTTDFPYKEDLYHLAHALCDTYGGKLRAK.M;K.M*LSPDGEDLGEEIIILVNGR.H	A0A0K9NEH0	Molybdopterin converting factor subunit 1	18.4992	19.3478	19.7469	18.8239	18.4013	22.8797	23.9933	17.9031	22.9714	23.1039	22.9457	22.8656	22.8051	22.5123	23.2322	22.2651						22.896	23.4192		23.4197		22.5068		22.8709		23.2657	22.2316
WP_135989335.1	WP_135989335.1	acryloyl-CoA reductase	3.34693	0.00496577	2.30401	Up	acryloyl-CoA reductase electron transfer subunit gamma [Petralouisia muris]	49032	Unknown	DETGCQVTAVTMGPPPAEEMLR;GKVEMLSGADK	2	TRUE	K.DETGCQVTAVTMGPPPAEEMLR.E;K.GKVEMLSGADK.N	WP_135989335.1	acryloyl-CoA reductase	17.9487	20.2195	20.2707	19.2025	19.6314	18.5312	19.8062	19.9807	19.6455	22.1044	22.1864	24.2368	21.156	26.6609	26.1509	20.2254										21.795	21.7475	23.7392	21.2218	27.0588	26.1844
PWB00547.1	PWB00547.1	hypothetical protein C5O23_12425	-3.183	0.00498018	2.30275	Down	hypothetical protein C5O23_12425 [Duncaniella muris]	5827	Unknown	LIADYEGK	1	FALSE	K.LIADYEGK.A	PWB00547.1	hypothetical protein C5O23_12425	17.9487	24.4242	24.6756	23.2967	24.0239	24.5951	24.6576	19.9807	19.6455	19.262	20.0686	19.6855	19.7658	19.88	19.6058	20.2254		24.2849	24.8034	23.9234	24.0075	24.6114	24.0835
tr|A0A1Q2C9M5|A0A1Q2C9M5_ANAHA	A0A1Q2C9M5	N-acetylmuramoyl-L-alanine amidase	3.19616	0.00498913	2.30198	Up	N-acetylmuramoyl-L-alanine amidase	16524	DO83_13225	LLSGVISK	1	TRUE	R.LLSGVISK.G	A0A1Q2C9M5	N-acetylmuramoyl-L-alanine amidase	17.9487	20.2195	20.2707	19.2025	19.6314	18.5312	19.8062	19.9807	19.6455	24.3457	25.4664	24.3311	24.1294	19.88	19.6058	23.7563										24.0363	25.0275	23.8334	24.1953			23.7229
QCD40843.1	QCD40843.1		-1.94576	0.00501295	2.29991	NS	aminotransferase class I/II-fold pyridoxal phosphate-dependent enzyme [Duncaniella dubosii]	8512	Unknown	IKSLMENLEGNLGVTYPTFEEYPNR;RLFALDLK	2	TRUE	L.IKSLMENLEGNLGVTYPTFEEYPNR.I;R.RLFALDLK.R	QCD40843.1		21.6796	21.1093	20.2574	22.0566	21.4207	18.6257	22.1866	18.4709	18.9804	18.1006	18.2545	19.2237	19.028	19.2013	18.3858	19.0665	21.3674		20.3852			18.6421		19.173			17.8155	18.726
tr|A0A9D2P359|A0A9D2P359_9FIRM	A0A9D2P359	-phosphate hydrolase	-3.2694	0.00503374	2.29811	Down	Sucrose-6-phosphate hydrolase	14486	H9756_01115	IDRKFSGSRRAIIHQRRSLVNSKNGELK;PIRELDELRVNKVEHR	2	TRUE	K.IDRKFSGSRRAIIHQRRSLVNSKNGELK.L;R.PIRELDELRVNKVEHR.D	A0A9D2P359	-phosphate hydrolase	23.1974	20.5693	24.1514	23.4198	23.244	22.5594	24.2343	23.9067	18.9804	18.1006	18.0213	24.2677	23.0017	19.2013	18.3858	19.1683		20.43	24.2791		23.2277			24.6088				23.7701	23.0675			19.1348
tr|A0A1Q2C778|A0A1Q2C778_ANAHA	A0A1Q2C778	LysR transcriptional regulator	2.07058	0.00513065	2.28983	Up	LysR family transcriptional regulator	43836	DO83_08395	IQITIGSPERLIQKMEHNEL	1	TRUE	R.IQITIGSPERLIQKMEHNEL.D	A0A1Q2C778	LysR transcriptional regulator	18.4992	19.3478	19.7469	18.8239	18.4013	22.0455	18.5875	17.9031	21.5836	20.0182	22.4899	21.5391	22.1783	19.7507	20.8041	21.5559						22.0618					22.051	21.0415		20.1486	20.8376
tr|A0A417QMA3|A0A417QMA3_9FIRM	A0A417QMA3	Magnesium transporter MgtE	1.76969	0.00513977	2.28906	NS	Magnesium transporter MgtE	17706	mgtE	DEEEIGSK;EAAEYLNEIDVK	2	TRUE	F.DEEEIGSK.M;K.EAAEYLNEIDVK.K	A0A417QMA3	Magnesium transporter MgtE	18.4992	19.3478	19.7469	19.499	16.7372	18.9663	18.5875	17.9031	20.9335	20.9616	21.5654	20.6806	20.9768	19.7764	20.0195	18.531				20.1258	16.7209				21.3818	20.6522			21.0426		20.053
tr|A0A0K9NG69|A0A0K9NG69_9FIRM	A0A0K9NG69	Hydroxyacid dehydrogenase	-2.53677	0.00520647	2.28346	Down	Hydroxyacid dehydrogenase	16623	HMPREF0980_00745	GFEEPGALFYILTNSR	1	TRUE	E.GFEEPGALFYILTNSR.A	A0A0K9NG69	Hydroxyacid dehydrogenase	23.7518	21.9151	21.4397	22.7339	21.8134	22.0725	22.4919	22.4847	21.9101	18.1006	18.0213	22.0807	19.028	21.816	18.3858	19.0665		21.7758	21.5675			22.0889	21.9178		22.3584			21.5831		22.2139
TGY78751.1	TGY78751.1	ATPase	-3.30063	0.00523788	2.28084	Down	ATPase [Lepagella muris]	31421	Unknown	RLMEIAVATLVTDR;RRVESFEK	2	TRUE	R.RLM*EIAVATLVTDR.A;R.RRVESFEK.V	TGY78751.1	ATPase	23.5014	23.1487	25.0082	23.3001	23.4203	20.1249	21.2446	21.4454	18.9804	18.1006	18.0213	18.262	19.028	19.2013	18.3858	24.8091		23.0094	25.1359	23.9269		20.1413										24.7756
MEI3548012.1	MEI3548012.1	SPFH	-2.9732	0.00525038	2.27981	Down	MAG: SPFH domain-containing protein [Adlercreutzia sp.]	28984	Unknown	IVSVVKYDGNPDVFAWK	1	TRUE	A.IVSVVKYDGNPDVFAWK.Y	MEI3548012.1	SPFH	20.5742	23.2042	22.1685	23.6119	22.5476	23.1223	23.2648	23.7148	23.4349	23.0228	18.0213	18.262	19.028	19.2013	18.3858	19.0665			22.2962	24.2387	22.5312			24.4169	23.8832	22.7135
QCD34610.1	QCD34610.1	peptidase	-2.09242	0.00528486	2.27697	Down	S9 family peptidase [Muribaculum gordoncarteri]	4330	Unknown	RDLFDHKK;TVADAPVAVLR;YPIIEYIYQGPGDQYVPKAFR	3	TRUE	K.YPIIEYIYQGPGDQYVPKAFR.P;R.RDLFDHKK.L;S.TVADAPVAVLR.N	QCD34610.1	peptidase	21.4093	22.991	21.9554	21.2537	21.0474	20.5525	19.9412	19.5363	18.9804	18.1006	18.0213	18.262	21.9295	19.2013	18.3858	19.0665		22.8517			21.031	20.5689	19.3671						21.9954
WLT41771.1	WLT41771.1	protein insertase	3.91262	0.00530854	2.27502	Up	membrane protein insertase YidC [Paramuribaculum intestinale]	5482	Unknown	EINDKWPGQENAMK;GDVENLSEGSTER;PSEEELAR;RGGGGKRR;VRATMRENAK	5	TRUE	K.EINDKWPGQENAM*K.R;K.PSEEELAR.Q;K.VRATM*RENAK.K;N.GDVENLSEGSTER.K;R.RGGGGKRR.-	WLT41771.1	protein insertase	18.4992	19.3478	24.5153	18.8239	18.4013	18.9663	26.4005	17.9031	24.3759	23.7004	23.9137	24.9862	23.3871	24.6473	25.7069	23.441			24.643				25.8264		24.8243			24.4886		25.0451	25.7403
UniRef100_UPI00244DC645	UPI00244DC645	TolC protein	2.63547	0.00535483	2.27125	Up	TolC family protein n=2 Tax=Duncaniella TaxID=2518495 RepID=UPI00244DC645	22517	Unknown	ANNAADKMANVSLMPR;KMANVSLMPR;QVAANNAADK;QVAANNAADKMANVSLMPRIGLFAQAY	5	TRUE	A.ANNAADKM*ANVSLM*PR.I;D.KM*ANVSLM*PR.I;D.KMANVSLM*PR.I;K.QVAANNAADK.M;K.QVAANNAADKMANVSLMPRIGLFAQAY.Y	UPI00244DC645	TolC protein	18.4992	19.3478	19.7469	22.2691	18.4013	18.9663	18.5875	17.9031	21.6642	22.41	19.4276	22.6504	22.1705	23.1764	23.9596	19.3464				22.8959					22.1125	22.1007	18.9886					19.3129
tr|A0A371AS99|A0A371AS99_9FIRM	A0A371AS99	-hydroxyuridine methyltransferase	-5.91333	0.0054003	2.26758	Down	tRNA 5-hydroxyuridine methyltransferase	60358	trmR	DIMRLLAPSGVLVSDNVMQDGDVIQSR;RNRTIHSR	2	TRUE	P.DIM*RLLAPSGVLVSDNVMQDGDVIQSR.Y;R.RNRTIHSR.M	A0A371AS99	-hydroxyuridine methyltransferase	26.2234	28.5393	29.1646	30.5725	26.9253	29.0838	28.1985	26.6095	28.8225	27.4478	18.0213	18.262	19.028	28.9764	18.3858	19.0665		28.4	29.2923	31.1993		29.1001			29.2708	27.1385				29.3742
tr|E0RUN5|E0RUN5_BUTPB	E0RUN5	Dihydroxy-acid dehydratase	2.99766	0.00540535	2.26718	Up	Dihydroxy-acid dehydratase	10831	ilvD	GDVVVIRYEGPK;RREKWQPR	2	TRUE	A.GDVVVIRYEGPK.G;K.RREKWQPR.E	E0RUN5	Dihydroxy-acid dehydratase	17.9487	20.2195	20.2707	19.2025	19.6314	18.5312	19.8062	19.9807	23.3514	24.4853	23.847	25.672	19.7658	22.6194	19.6058	20.2254									23.7998	24.1759	23.4081	25.1744		23.0172
UniRef100_UPI00244E2359	UPI00244E2359	alpha-glucuronidase	-3.25706	0.00540535	2.26718	Down	alpha-glucuronidase n=1 Tax=Duncaniella muricolitica TaxID=2880704 RepID=UPI00244E2359	6513	Unknown	PYVNSAIWTDVNR	1	TRUE	R.PYVNSAIWTDVNR.R	UPI00244E2359	alpha-glucuronidase	20.3559	23.4748	23.518	22.8776	23.4439	20.2121	22.68	24.4415	18.4581	18.1006	18.0213	18.262	19.028	19.2013	24.8094	19.0665		23.3355	23.6457			20.2285		25.1436	18.9064						24.8429
tr|A0A5P6VSP5|A0A5P6VSP5_PSEXY	A0A5P6VSP5	HlyD efflux transporter periplasmic adaptor subunit	3.87942	0.00540535	2.26718	Up	HlyD family efflux transporter periplasmic adaptor subunit	12807	FXF36_11375	KVPDGMNAK	1	TRUE	R.KVPDGMNAK.Q	A0A5P6VSP5	HlyD efflux transporter periplasmic adaptor subunit	18.4992	19.3478	24.8201	18.8239	24.4972	18.9663	25.3295	17.9031	25.5046	23.6821	24.7868	24.8463	25.4902	23.7237	24.9622	26.2268			24.9478		24.4809		24.7554		25.9529				25.556		24.9956	26.1934
tr|A0A5P6VPS6|A0A5P6VPS6_PSEXY	A0A5P6VPS6	Ribonuclease	-2.28017	0.00540535	2.26718	Down	Ribonuclease Z	41308	rnz	FDVEAAK;LVDAASESDLLICEGMYAEEEKLIK	2	TRUE	R.FDVEAAK.N;S.LVDAASESDLLICEGMYAEEEKLIK.A	A0A5P6VPS6	Ribonuclease	22.9049	22.4172	20.892	19.0646	21.8853	22.2104	21.8182	21.7737	21.8408	18.1006	18.0213	18.262	19.028	20.6499	19.7556	19.0665			21.0197	19.6913			21.2441	22.4758	22.2891					21.0478	19.7891
TGY77635.1	TGY77635.1	putative sulfate exporter transporter	1.98554	0.00541216	2.26663	NS	putative sulfate exporter family transporter [Lepagella muris]	36315	Unknown	TSYLISAGTAICGGSAIAAVG	1	TRUE	K.TSYLISAGTAICGGSAIAAVG.G	TGY77635.1	putative sulfate exporter transporter	18.4992	19.3478	19.7469	18.8239	22.22	18.9663	18.5875	17.9031	21.8246	22.3509	20.4264	20.4037	22.2022	20.5655	21.1754	21.0306					22.2037				22.2729	22.0415				20.9633	21.2088
tr|A0A1C5QNX8|A0A1C5QNX8_9FIRM	A0A1C5QNX8	-phosphate synthase	3.05564	0.00547849	2.26134	Up	Pyridoxal 5'-phosphate synthase subunit PdxT	66859	pdxT	IAAARQGR	1	TRUE	K.IAAARQGR.Q	A0A1C5QNX8	-phosphate synthase	17.9487	20.2195	20.2707	19.2025	19.6314	18.5312	19.8062	19.9807	23.9537	19.262	20.0686	24.0548	24.5982	24.1047	19.6058	24.3884									24.402			23.5572	24.664	24.5025		24.3549
MFR9124162.1	MFR9124162.1	hypothetical protein ACLVM6_03180	-3.34067	0.00547849	2.26134	Down	MAG: hypothetical protein ACLVM6_03180 [Akkermansia sp.]	58905	Unknown	VERPGGDGDKYRR	1	TRUE	A.VERPGGDGDKYRR.I	MFR9124162.1	hypothetical protein ACLVM6_03180	22.5809	25.3464	20.2707	25.0418	26.0357	25.8013	19.8062	19.9807	19.6455	19.262	20.0686	19.6855	19.7658	19.88	19.6058	20.2254	22.2687	25.2071		25.6686	26.0193	25.8177
tr|A0A1Q6Q1Q1|A0A1Q6Q1Q1_9FIRM	A0A1Q6Q1Q1	ATPase	3.38993	0.00547849	2.26134	Up	ATPase	7054	BHW17_04085	QISELMAKNAAKLR;TLELDMQKSLK;YEMQLENAAAELK	3	FALSE	K.QISELMAKNAAKLR.G;K.YEM*QLENAAAELK.T;R.TLELDM*QKSLK.Y	A0A1Q6Q1Q1	ATPase	18.4992	24.0487	24.7013	18.8239	18.4013	18.9663	18.5875	17.9031	23.6438	23.7764	23.4095	23.8603	23.9107	23.5107	21.7714	23.1682		23.9094	24.829								22.9705	23.3627	23.9766	23.9085	21.8049	23.1347
tr|A0A921N2R7|A0A921N2R7_9FIRM	A0A921N2R7	Uncharacterized protein	-3.40296	0.00547849	2.26134	Down	Uncharacterized protein	89485	K8V90_09285	VLTDIVWK	1	TRUE	R.VLTDIVWK.F	A0A921N2R7	Uncharacterized protein	21.9946	24.3288	24.2105	23.3681	24.82	24.8825	24.4219	24.4529	18.9804	18.1006	23.7837	23.649	24.0882	19.2013	18.3858	19.0665		24.1895	24.3382		24.8036	24.8988		25.155			23.3448	23.1514	24.154
QCD42517.1	QCD42517.1	hypothetical protein E7747_09635	-2.44272	0.00547849	2.26134	Down	hypothetical protein E7747_09635 [Duncaniella dubosii]	1598	Unknown	DISEMIPLLVR;EVEQAMRIVEEYR;IVEEYRYR;LDGICREINLASAGLAR;WRAEYLDWYVAHSSLK	5	TRUE	A.EVEQAMRIVEEYR.Y;K.WRAEYLDWYVAHSSLK.A;R.DISEM*IPLLVR.L;R.IVEEYRYR.P;R.LDGICREINLASAGLAR.E	QCD42517.1	hypothetical protein E7747_09635	19.9159	22.5733	23.0656	20.3144	20.7462	22.7935	23.1425	20.9132	18.9804	18.1006	18.0213	18.262	21.6086	19.1467	18.3858	21.4175		22.434			20.7298	22.8099		21.6153					21.6745	19.5445		21.384
tr|A0A921T039|A0A921T039_9FIRM	A0A921T039	chain release	-2.555	0.00547849	2.26134	Down	Peptide chain release factor 1	32098	prfA	ISDPEIINDQKTWQ;LNDKAIAEQNK;SQLKNKEQALK	3	TRUE	K.ISDPEIINDQKTWQ.K;K.SQLKNKEQALK.I;R.LNDKAIAEQNK.D	A0A921T039	chain release	26.8386	26.4021	27.4946	25.8025	22.7195	27.3988	26.0704	26.9848	24.1869	24.2299	24.585	26.0586	20.981	23.2416	23.4405	22.5479	26.5263	26.2628	27.6224	26.4293	22.7031	27.4151	25.4963			23.9205	24.146	25.561	21.0468
tr|A0A1D9P3H5|A0A1D9P3H5_9FIRM	A0A1D9P3H5	keto reductase	-1.59641	0.00547849	2.26134	NS	Oxidoreductase aldo/keto reductase family	36363	bhn_I2036	INFTEEEIREIDK;TIEKNGLK	2	TRUE	N.INFTEEEIREIDK.Y;R.TIEKNGLK.E	A0A1D9P3H5	keto reductase	24.5395	25.3572	27.0321	26.9043	25.2293	25.8887	27.0175	25.6304	24.3049	25.3949	23.9384	24.6448	24.5145	24.6586	23.2847	24.0867			27.1598	27.531			26.4434	26.3325	24.7532	25.0855	23.4995	24.1472	24.5803	25.0565	23.3182	24.0532
tr|A0A1C5SR18|A0A1C5SR18_9FIRM	A0A1C5SR18	Beta-galactosidase	-3.29803	0.00547849	2.26134	Down	Beta-galactosidase	1516	lacZ_2	MDNLVEHR;PVVLDQYR;QHNFNAIR;YSRDEKASK	4	TRUE	E.YSRDEKASK.A;G.PVVLDQYR.F;K.QHNFNAIR.S;R.M*DNLVEHR.E	A0A1C5SR18	Beta-galactosidase	17.9487	25.1552	24.9115	23.517	19.6314	24.9311	24.1968	24.231	19.6455	19.262	20.0686	19.6855	19.7658	19.88	19.6058	20.2254		25.0159	25.0392	24.1437		24.9475	23.6227	24.9331
tr|A0A417QQD1|A0A417QQD1_9FIRM	A0A417QQD1	Beta-galactosidase	-3.29803	0.00547849	2.26134	Down	Beta-galactosidase	1518	DXC04_03520	MDNLVEHR;QHNFNAIR;YSRDEKASK	3	FALSE	E.YSRDEKASK.A;K.QHNFNAIR.S;R.M*DNLVEHR.E	A0A417QQD1	Beta-galactosidase	17.9487	25.1552	24.9115	23.517	19.6314	24.9311	24.1968	24.231	19.6455	19.262	20.0686	19.6855	19.7658	19.88	19.6058	20.2254		25.0159	25.0392	24.1437		24.9475	23.6227	24.9331
tr|A0AAW3JRS3|A0AAW3JRS3_9FIRM	A0AAW3JRS3	Beta-galactosidase	-3.29803	0.00547849	2.26134	Down	Beta-galactosidase	1519	APZ18_10175	KAHYDAAYTR;QHNFNAIR	2	TRUE	K.KAHYDAAYTR.A;K.QHNFNAIR.S	A0AAW3JRS3	Beta-galactosidase	17.9487	25.1552	24.9115	23.517	19.6314	24.9311	24.1968	24.231	19.6455	19.262	20.0686	19.6855	19.7658	19.88	19.6058	20.2254		25.0159	25.0392	24.1437		24.9475	23.6227	24.9331
tr|A0A4R3JR70|A0A4R3JR70_9FIRM	A0A4R3JR70	DUF4956	4.06012	0.00556327	2.25467	Up	DUF4956 domain-containing protein	56963	EDD74_11225	DQEKEMIDK;VIGLILAVAYMCGTR	2	TRUE	L.VIGLILAVAYMCGTR.Y;R.DQEKEM*IDK.L	A0A4R3JR70	DUF4956	18.4992	19.3478	19.7469	18.8239	18.4013	24.9515	18.5875	17.9031	24.9824	24.8538	17.1168	25.1516	24.5172	23.3092	24.1918	24.6196						24.9678			25.4307	24.5444	16.6778			23.707	24.2252
tr|A0A0V8QGT2|A0A0V8QGT2_9FIRM	A0A0V8QGT2	ATP synthase	3.8773	0.00556351	2.25465	Up	ATP synthase subunit beta	17568	atpD	AHLDATTVLSR;GLFGGAGVGK;IGLFGGAGVGK;YVPADDLTDPAPATTFAHLDATTVLSR	4	FALSE	F.AHLDATTVLSR.A;I.GLFGGAGVGK.T;K.IGLFGGAGVGK.T;V.YVPADDLTDPAPATTFAHLDATTVLSR.A	A0A0V8QGT2	ATP synthase	17.9487	20.2195	20.2707	19.2025	19.6314	18.5312	19.8062	19.9807	26.516	19.262	23.9803	26.5631	26.1509	19.88	19.6058	24.6513									26.9643		23.5414	26.0655	26.2167			24.6178
tr|A0A7X3MJW2|A0A7X3MJW2_9FIRM	A0A7X3MJW2	GNAT-like C-terminal	-3.04256	0.00557135	2.25404	Down	GNAT-like C-terminal domain-containing protein	48737	GN277_20840	FYQDIK;LPDTSNILR;VWKDKFYQDIKQFIR	3	TRUE	I.LPDTSNILR.F;K.FYQDIK.Q;K.VWKDKFYQDIKQFIR.E	A0A7X3MJW2	GNAT-like C-terminal	17.9487	24.9058	20.2707	23.257	23.8921	25.0469	24.2932	22.8646	19.6455	19.262	20.0686	19.6855	19.7658	19.88	19.6058	20.2254		24.7665		23.8838	23.8757	25.0633	23.7191	23.5667
tr|A0A1D9NZU0|A0A1D9NZU0_9FIRM	A0A1D9NZU0	Methyl-accepting chemotaxis protein	2.71426	0.00557135	2.25404	Up	Methyl-accepting chemotaxis protein	6081	bhn_I0705	MVEKHDARK	1	TRUE	K.M*VEKHDARK.D	A0A1D9NZU0	Methyl-accepting chemotaxis protein	18.4992	19.3478	19.7469	18.8239	18.4013	14.8232	18.5875	18.1477	21.3205	18.2787	24.505	22.0152	20.8595	19.4698	20.8458	20.7972						14.8396		18.8499	21.7688	17.9693	24.066	21.5176		19.8677
CCI81049.1	CCI81049.1	Chaperone protein DnaK	2.30349	0.00557135	2.25404	Up	Chaperone protein DnaK [Lactobacillus hominis DSM 23910 = CRBIP 24.179]	7869	Unknown	PAYFNDAQR	1	FALSE	V.PAYFNDAQR.Q	CCI81049.1	Chaperone protein DnaK	17.9487	20.2195	20.2707	19.2025	19.6314	18.5312	19.8062	19.9807	22.0382	21.5842	22.0239	19.6855	24.2346	23.4075	19.6058	21.4392									22.4865	21.2748	21.585		24.3004	23.8054		21.4057
tr|A0A0V8QGY9|A0A0V8QGY9_9FIRM	A0A0V8QGY9	Chaperone protein DnaK	2.30349	0.00557135	2.25404	Up	Chaperone protein DnaK	7995	dnaK	DAGITASELGQVLLVGGSTR;LVGEPAKRQAVTNADK;PAYFNDAQR;TASELGQVLLVGGSTR	4	TRUE	I.TASELGQVLLVGGSTR.I;R.DAGITASELGQVLLVGGSTR.I;R.LVGEPAKRQAVTNADK.T;V.PAYFNDAQR.Q	A0A0V8QGY9	Chaperone protein DnaK	17.9487	20.2195	20.2707	19.2025	19.6314	18.5312	19.8062	19.9807	22.0382	21.5842	22.0239	19.6855	24.2346	23.4075	19.6058	21.4392									22.4865	21.2748	21.585		24.3004	23.8054		21.4057
tr|A0AA36Y582|A0AA36Y582_9FIRM	A0AA36Y582	Chaperone protein DnaK	2.30349	0.00557135	2.25404	Up	Chaperone protein DnaK	8143	dnaK	PAYFNDAQR;VKQLTGMEPSK	2	TRUE	K.VKQLTGMEPSK.T;V.PAYFNDAQR.Q	A0AA36Y582	Chaperone protein DnaK	17.9487	20.2195	20.2707	19.2025	19.6314	18.5312	19.8062	19.9807	22.0382	21.5842	22.0239	19.6855	24.2346	23.4075	19.6058	21.4392									22.4865	21.2748	21.585		24.3004	23.8054		21.4057
tr|A0A371AYJ1|A0A371AYJ1_9FIRM	A0A371AYJ1	Porphobilinogen deaminase	-4.29112	0.00557135	2.25404	Down	Porphobilinogen deaminase	42529	hemC	ELDKALLDK;ELPIIGFSK	2	TRUE	K.ELDKALLDK.K;K.ELPIIGFSK.R	A0A371AYJ1	Porphobilinogen deaminase	25.3227	23.4332	25.2856	24.0766	25.3864	24.4015	27.0972	27.303	18.9804	18.1006	18.0213	21.8443	26.8882	19.2013	25.8748	19.0665	25.0105				25.3701		26.5231	28.0051				21.3467	26.954		25.9083
tr|A0A173SDD4|A0A173SDD4_ANAHA	A0A173SDD4	histidine kinase	-2.27058	0.00568192	2.2455	Down	histidine kinase	14621	yycG	RTYRADMSR;VSDKLIHKLPSYGNKDSDADR	2	TRUE	K.VSDKLIHKLPSYGNKDSDADR.G;R.RTYRADMSR.N	A0A173SDD4	histidine kinase	24.651	20.4456	22.7144	19.8639	20.4239	21.587	19.8597	21.297	18.9804	18.1006	18.0213	20.2364	19.028	19.7901	18.3858	20.1352		20.3063	22.8421			21.6034	19.2856	21.9992				19.7388		20.188		20.1018
tr|A0ABQ0QZM6|A0ABQ0QZM6_9FIRM	A0ABQ0QZM6	Uncharacterized protein	-2.55517	0.00568513	2.24526	Down	Uncharacterized protein	69011	FAEUMB_23630	KEGQEVFVDMGVAAFMK	2	TRUE	K.KEGQEVFVDM*GVAAFMK.K;K.KEGQEVFVDMGVAAFM*K.K	A0ABQ0QZM6	Uncharacterized protein	22.7222	21.7132	20.7221	20.6838	23.104	21.9506	21.7315	24.3847	20.0745	18.1006	18.0213	21.5777	19.028	22.3162	18.3858	19.0665			20.8498	21.3105	23.0877	21.9669		25.0868	20.5229			21.08		22.7141
TGY80621.1	TGY80621.1	cytosine methyltransferase	3.77358	0.00568513	2.24526	Up	DNA cytosine methyltransferase [Lepagella muris]	14027	Unknown	KNHDVYIGAFDAKYMAR;NVQGILQDKHK	2	TRUE	E.NVQGILQDKHK.D;R.KNHDVYIGAFDAKYM*AR.N	TGY80621.1	cytosine methyltransferase	18.4992	19.3478	24.1979	18.8239	25.4283	18.9663	18.5875	25.2686	24.9044	24.3902	24.2859	25.878	25.5328	23.6397	25.2694	25.4079			24.3257		25.4119			25.9707	25.3527	24.0808		25.3804	25.5987		25.3028	25.3744
CED92811.1	CED92811.1	chain release	-2.59314	0.00576547	2.23917	Down	Peptide chain release factor 1 [Romboutsia ilealis]	32098	Unknown	LNDKAIAEQNK;SQLKNKEQALK	2	FALSE	K.SQLKNKEQALK.I;R.LNDKAIAEQNK.D	CED92811.1	chain release	27.8386	26.4278	28.4946	25.0663	23.7195	28.3988	25.4941	27.662	22.9533	23.6941	24.7817	26.6675	21.981	23.7971	24.0085	24.4733	27.5263	26.2885	28.6224	25.693	23.7031	28.4151	24.92			23.3847	24.3428	26.1699	22.0468
UniRef100_UPI00244DD58E	UPI00244DD58E	-methyltransferase	-3.45757	0.00578849	2.23743	Down	23S rRNA (uracil(1939)-C(5))-methyltransferase RlmD n=1 Tax=Duncaniella muricolitica TaxID=2880704 RepID=UPI00244DD58E	17100	Unknown	EYIEEEMEGLRFR;IVYVSCNPATQAR;KSYAEGHIERLVEPSPVR;TLMIRIASTGEVMVLMAVGEDNPEAIEALMK	4	TRUE	K.KSYAEGHIERLVEPSPVR.V;R.EYIEEEM*EGLRFR.I;R.IVYVSCNPATQAR.D;R.TLM*IRIASTGEVMVLMAVGEDNPEAIEALMK.A	UPI00244DD58E	-methyltransferase	24.5977	25.1773	25.1869	22.0061	22.6794	24.5725	23.1963	23.3145	23.0087	18.1006	18.0213	18.262	19.028	23.3992	24.1839	19.0665	24.2855	25.038	25.3146	22.6329	22.6631	24.5888			23.457					23.7971	24.2173
tr|A0A921MZG4|A0A921MZG4_9FIRM	A0A921MZG4	Anthranilate synthase	3.05761	0.00600695	2.22135	Up	Anthranilate synthase component 1	19661	pabB	VQDYIR	1	TRUE	K.VQDYIR.K	A0A921MZG4	Anthranilate synthase	17.9487	20.2195	20.2707	19.2025	19.6314	18.5312	19.8062	19.9807	19.6455	24.7736	20.0686	25.0741	24.0539	25.0261	21.1847	20.2254										24.4642		24.5765	24.1197	25.4239	21.2182
tr|A0A943FCI7|A0A943FCI7_9FIRM	A0A943FCI7	Clp protease	-2.97986	0.00602165	2.22028	Down	ATP-dependent Clp protease proteolytic subunit	56756	KHW38_01105	TELVKDVGTLLEGR;TNGMFIGVEQSLRNMIR	2	TRUE	P.TELVKDVGTLLEGR.E;R.TNGMFIGVEQSLRNMIR.T	A0A943FCI7	Clp protease	25.6153	21.1364	20.7594	24.3127	21.6078	21.7369	23.0086	17.5808	18.9804	18.1006	18.0213	20.4271	19.7362	19.2013	18.3858	19.0665		20.9971	20.8871	24.9395	21.5914	21.7533						19.9295	19.802
QMT67659.1	QMT67659.1	transcriptional regulator Spx	1.53779	0.0060644	2.21721	NS	transcriptional regulator Spx [Lactobacillus johnsonii]	77815	Unknown	NIFANPLNKEEIMQVLR;RPIIMDDRR	2	TRUE	R.NIFANPLNKEEIMQVLR.M;R.RPIIM*DDRR.L	QMT67659.1	transcriptional regulator Spx	18.4992	19.3478	19.7469	20.8975	18.4013	18.9663	18.5875	17.9031	21.1732	20.8427	20.0582	19.9923	21.7307	20.0831	20.729	20.0428				21.5243						20.5334	19.6193		21.7965		20.7625
CED93316.1	CED93316.1	cis-trans isomerase	-3.4176	0.0060644	2.21721	Down	Peptidyl-prolyl cis-trans isomerase, PpiC-type [Romboutsia ilealis]	25806	Unknown	YDEFSTVK	1	TRUE	K.YDEFSTVK.E	CED93316.1	cis-trans isomerase	23.6471	23.3248	24.2399	23.5614	24.696	24.1443	23.6987	24.853	18.9804	18.1006	23.3548	18.262	24.9674	19.2013	18.3858	23.5721		23.1855	24.3676	24.1882	24.6797	24.1607		25.5551			22.9159		25.0332			23.5386
QCD34513.1	QCD34513.1	-methyltransferase	2.48984	0.00627063	2.20269	Up	23S rRNA (adenine(2503)-C(2))-methyltransferase RlmN [Muribaculum gordoncarteri]	33629	Unknown	QMSQWLYEKRVTSIDEMTNLSKSARQR	1	TRUE	K.QM*SQWLYEKRVTSIDEM*TNLSKSARQR.L	QCD34513.1	-methyltransferase	17.9487	20.2195	20.2707	19.2025	19.6314	18.5312	19.8062	19.9807	23.306	23.0117	22.999	24.1368	19.7658	19.88	19.6058	22.8046									23.7543	22.7023	22.56	23.6392				22.7712
tr|A0A9Q4F1H4|A0A9Q4F1H4_MEDGN	A0A9Q4F1H4	Pseudouridine synthase	2.26233	0.00627063	2.20269	Up	Pseudouridine synthase	52300	rluF	EITQEFLEK;FLDYPIRITYVGR;LLLMTNNGDIINKMMRAGNRHEKEYK;LTDAELNELYDEIR;MCEALGYQVRELIRVRIMNIHLGR	5	TRUE	G.LLLM*TNNGDIINKM*M*RAGNRHEKEYK.V;K.EITQEFLEK.M;K.LTDAELNELYDEIR.D;R.FLDYPIRITYVGR.L;R.M*CEALGYQVRELIRVRIM*NIHLGR.L	A0A9Q4F1H4	Pseudouridine synthase	18.4992	19.3478	19.7469	18.8239	23.4422	18.9663	18.5875	17.9031	21.8231	22.1583	21.9828	21.7417	21.0413	20.5084	22.1408	22.0194					23.4259				22.2714			21.2441		20.9062		21.9859
tr|A0A371AQU2|A0A371AQU2_9FIRM	A0A371AQU2		3.85102	0.00636912	2.19592	Up	Peptidase S8/S53 domain-containing protein	10218	DWV06_15560	IWDQTISSDK	1	TRUE	S.IWDQTISSDK.S	A0A371AQU2		18.4992	25.3453	19.7469	18.8239	26.2159	18.9663	18.5875	24.857	24.9257	25.3634	24.838	25.6096	25.139	25.4516	25.547	24.9759		25.206			26.1995			25.5591	25.374	25.054		25.112	25.2048			24.9424
tr|A0A0K9NCU7|A0A0K9NCU7_9FIRM	A0A0K9NCU7	Flagellin	-2.21983	0.00637648	2.19542	Down	Flagellin	10413	HMPREF0980_01472	NNNSAVSKNLEKLSSGYR	1	FALSE	T.NNNSAVSKNLEKLSSGYR.I	A0A0K9NCU7	Flagellin	21.6709	21.0324	22.1582	19.8063	22.2723	22.0898	21.7789	22.5277	21.5734	18.1006	18.0213	18.262	19.028	21.3219	18.3858	20.8848	21.3586	20.8931	22.286		22.256	22.1062		23.2298	22.0217					21.7197		20.8513
tr|A0A0K9NDD9|A0A0K9NDD9_9FIRM	A0A0K9NDD9	Flagellin	-2.21983	0.00637648	2.19542	Down	Flagellin	12849	HMPREF0980_01469	NNNSAVSKNLEKLSSGYR	1	FALSE	T.NNNSAVSKNLEKLSSGYR.I	A0A0K9NDD9	Flagellin	21.6709	21.0324	22.1582	19.8063	22.2723	22.0898	21.7789	22.5277	21.5734	18.1006	18.0213	18.262	19.028	21.3219	18.3858	20.8848	21.3586	20.8931	22.286		22.256	22.1062		23.2298	22.0217					21.7197		20.8513
CED93122.1	CED93122.1	Catabolite control protein A	1.36598	0.00637648	2.19542	NS	Catabolite control protein A [Romboutsia ilealis]	34880	Unknown	IELPYKIIERESVITR;MYDYEILLANTYSDKEQELKSINLLR	2	TRUE	K.IELPYKIIERESVITR.K;K.M*YDYEILLANTYSDKEQELKSINLLR.A	CED93122.1	Catabolite control protein A	18.4992	19.3478	19.7469	18.8239	20.1776	18.9663	18.5875	17.9031	19.5398	20.8408	21.2029	20.2998	19.8891	20.0548	20.0061	21.1468					20.1612				19.9882	20.5315		19.8022	19.955		20.0396
tr|A0A395YC24|A0A395YC24_9FIRM	A0A395YC24	Dihydroxy-acid dehydratase	3.13134	0.00643626	2.19137	Up	Dihydroxy-acid dehydratase	10812	ilvD	GDVVVIRYEGPK;VMEMWEKNIRPR	2	TRUE	A.GDVVVIRYEGPK.G;K.VM*EM*WEKNIRPR.D	A0A395YC24	Dihydroxy-acid dehydratase	17.9487	20.2195	20.2707	19.2025	19.6314	18.5312	19.8062	19.9807	23.3514	23.4853	25.0677	26.5209	19.7658	22.6194	19.6058	20.2254									23.7998	23.1759	24.6287	26.0233		23.0172
tr|A0A1D9P1U3|A0A1D9P1U3_9FIRM	A0A1D9P1U3	MgtE intracellular N	2.80205	0.00643956	2.19114	Up	MgtE intracellular N domain-containing protein	39287	bhn_I1439	EQKEKEAEFAER;KEQKEKEAEFAER	2	TRUE	K.EQKEKEAEFAER.T;R.KEQKEKEAEFAER.T	A0A1D9P1U3	MgtE intracellular N	18.4992	23.6072	22.8889	18.8239	18.4013	18.9663	18.5875	17.9031	23.4176	22.588	22.059	23.1749	21.3832	21.9635	22.3694	23.1383		23.4679	23.0166						23.8659	22.2786				22.3614	22.4028	23.1048
tr|A0A7X3MCS1|A0A7X3MCS1_9FIRM	A0A7X3MCS1	maturase	-2.96714	0.00653165	2.18498	Down	Group II intron reverse transcriptase/maturase	8418	GN277_00790	DIEILSKYNSEIR;YLLAYRNIYANEGSMTPGVDGETLDGMSSPR	2	TRUE	F.YLLAYRNIYANEGSMTPGVDGETLDGM*SSPR.I;K.DIEILSKYNSEIR.G	A0A7X3MCS1	maturase	22.372	22.9549	23.473	23.8073	22.9882	24.1309	21.7139	23.5311	22.9483	18.1006	18.0213	18.262	19.028	23.3877	22.4198	19.0665		22.8156	23.6007	24.4341		24.1472			23.3966					23.7856	22.4533
tr|R6W7V5|R6W7V5_9FIRM	R6W7V5	ABC transporter ATP-binding protein	2.5456	0.00655743	2.18327	Up	ABC transporter ATP-binding protein	51124	BN605_00639	CFGLTKGTNK;DKLNVKVGALSGGQR;YAVEYGNRLLMMHQGNVILDKKGEEK	3	TRUE	E.DKLNVKVGALSGGQR.Q;K.CFGLTKGTNK.A;R.YAVEYGNRLLMMHQGNVILDKKGEEK.E	R6W7V5	ABC transporter ATP-binding protein	18.4992	19.3478	19.7469	18.8239	18.4013	23.6603	18.5875	17.9031	20.4737	21.349	20.5792	22.1606	22.9202	22.422	23.5738	21.8563						23.6766				21.0397	20.1403	21.663		22.8198	23.6073
tr|A0A0V8QCG4|A0A0V8QCG4_9FIRM	A0A0V8QCG4	Transcription antiterminator BglG	-3.28943	0.00657841	2.18188	Down	Transcription antiterminator BglG	5395	ASU35_03260	DEEFIRGLLAHLMPTMTR;GELEEIREEVSR;QINYVAMQIK;QNVEIDEK;QSMIQEDIR;TPQREREENAFTR	7	TRUE	E.QINYVAMQIK.N;Q.DEEFIRGLLAHLM*PTMTR.L;R.GELEEIREEVSR.Q;R.QNVEIDEK.S;R.QSM*IQEDIR.H;R.QSMIQEDIR.H;R.TPQREREENAFTR.Q	A0A0V8QCG4	Transcription antiterminator BglG	22.9748	21.4657	23.5505	23.7669	24.2674	16.649	24.1513	22.7336	18.9804	18.1006	18.0213	22.4599	19.028	19.2013	18.3858	19.0665	22.6625	21.3264		24.3937		16.6653						21.9622
tr|A0A4R3JSX0|A0A4R3JSX0_9FIRM	A0A4R3JSX0	glycosyltransferase	-1.89428	0.00660388	2.1802	NS	GT2 family glycosyltransferase	3051	EDD74_10757	EDTPEKLAR;FGVKYTNGEYLLFLNNDTEMISEHALEEMLGCCMR;ISEHALEEMLGCCMR;LDKKEIEAIIDR	4	TRUE	K.LDKKEIEAIIDR.S;M.ISEHALEEM*LGCCMR.E;N.FGVKYTNGEYLLFLNNDTEM*ISEHALEEM*LGCCMR.E;Y.EDTPEKLAR.F	A0A4R3JSX0	glycosyltransferase	21.2206	19.8506	20.692	21.3044	21.5712	22.401	19.9622	21.5311	20.2659	18.5472	19.229	20.1096	20.6672	19.0282	18.9072	16.6245		19.7113	20.8197				19.3881	22.2332	20.7142	18.2378	18.7901	19.612				16.591
tr|A0A5P6VUD7|A0A5P6VUD7_PSEXY	A0A5P6VUD7	-dependent oxidoreductase	2.72711	0.00668659	2.1748	Up	SDR family NAD(P)-dependent oxidoreductase	54291	FXF36_08195	LASDGYHLALFCHSNIEMLR	1	TRUE	A.LASDGYHLALFCHSNIEM*LR.D	A0A5P6VUD7	-dependent oxidoreductase	18.4992	19.3478	19.7469	18.8239	22.8628	23.5677	18.5875	22.8525	23.0407	23.3268	23.7614	22.9132	23.3412	23.461	23.6331	22.6278					22.8464	23.5841		23.5546	23.489			22.4156	23.407	23.8589	23.6665	22.5944
tr|A0ABQ0R139|A0ABQ0R139_9FIRM	A0ABQ0R139	Pseudouridine synthase	2.04494	0.00669445	2.17429	Up	Pseudouridine synthase	55614	FAEUMB_28850	DLFPAGRLDK;MFEAVGK;TVIDLIEDR	3	TRUE	K.DLFPAGRLDK.D;K.TVIDLIEDR.R;R.MFEAVGK.K	A0ABQ0R139	Pseudouridine synthase	17.9487	20.2195	20.2707	19.2025	19.6314	18.5312	19.8062	19.9807	22.3423	21.3602	22.3064	22.7892	19.7658	19.88	23.2812	20.2254									22.7906	21.0508	21.8674	22.2916			23.3147
tr|A0AAW3JQX6|A0AAW3JQX6_9FIRM	A0AAW3JQX6	ATP synthase	3.09176	0.0066972	2.17411	Up	ATP synthase subunit alpha	13903	atpA	DVFYLHSR;EAYPGDVFYLHS;EAYPGDVFYLHSR;ELIIGDR;FVQAIEK;IELAQYR;PGDVFYLHSR	7	TRUE	G.DVFYLHSR.L;R.EAYPGDVFYLHS.R;R.EAYPGDVFYLHSR.L;R.ELIIGDR.Q;R.FVQAIEK.F;R.IELAQYR.E;Y.PGDVFYLHSR.L	A0AAW3JQX6	ATP synthase	17.9487	20.2195	20.2707	19.2025	19.6314	18.5312	19.8062	19.9807	19.6455	19.262	20.0686	22.4324	24.6469	25.1426	24.7864	24.3407												21.9348	24.7127	25.5405	24.8199	24.3072
tr|E0S3K7|E0S3K7_BUTPB	E0S3K7	Helicase	-2.11662	0.00669862	2.17401	Down	Helicase	14092	bpr_II049	EFNQEFDKFATGR;VMFTANDSLR	2	TRUE	G.EFNQEFDKFATGR.Y;K.VM*FTANDSLR.D	E0S3K7	Helicase	22.5208	22.7921	20.9635	22.3585	20.6929	20.0701	21.711	20.1077	18.9804	22.0293	18.0213	18.262	19.028	20.5104	18.3858	19.0665			21.0913		20.6766	20.0864	21.1369	20.8098		21.72				20.9083
tr|A0A5P6VUW7|A0A5P6VUW7_PSEXY	A0A5P6VUW7	transposase	3.61647	0.00672531	2.17229	Up	IS110 family transposase	25909	FXF36_09340	EAEGKTKK;FNSWDEK	2	TRUE	K.EAEGKTKK.H;K.FNSWDEK.N	A0A5P6VUW7	transposase	18.4992	21.2482	19.7469	18.8239	18.4013	24.4003	25.5251	17.9031	24.5966	24.0046	24.4847	23.847	22.1128	26.5817	23.9349	23.9177		21.1088				24.4167	24.951					23.3494	22.1786	26.9796	23.9683
BEH91119.1	BEH91119.1	protein GrpE	-2.30401	0.00696178	2.15728	Down	protein GrpE [Turicibacter faecis]	66539	Unknown	DQLLRNAAELENFKR;RRMNEERTREMKYR	2	TRUE	K.DQLLRNAAELENFKR.R;K.RRMNEERTREM*KYR.S	BEH91119.1	protein GrpE	23.9678	27.7527	26.1968	26.8103	25.4907	23.7842	26.5096	25.4146	21.7547	22.3104	24.3023	23.5012	25.6695	24.9568	22.5702	22.4296		27.6134	26.3245	27.4371		23.8006	25.9355	26.1167	22.203		23.8633	23.0036	25.7353	25.3546	22.6037	22.3961
QCD41596.1	QCD41596.1	TolC protein	-3.27048	0.00697635	2.15637	Down	TolC family protein [Duncaniella dubosii]	18026	Unknown	DIDSQLVKEYAEALQI	1	TRUE	K.DIDSQLVKEYAEALQI.Q	QCD41596.1	TolC protein	25.529	24.9307	23.7878	23.7904	22.6966	23.2466	23.8708	23.6172	18.9804	23.324	24.8017	18.262	19.028	19.2013	18.3858	23.322	25.2167	24.7914	23.9155	24.4172	22.6802		23.2967			23.0146	24.3627					23.2886
WP_135988795.1	WP_135988795.1	serine hydroxymethyltransferase	3.25084	0.0070194	2.1537	Up	serine hydroxymethyltransferase [Petralouisia muris]	24336	Unknown	LGTPAITSR	1	TRUE	R.LGTPAITSR.G	WP_135988795.1	serine hydroxymethyltransferase	17.9487	20.2195	20.2707	19.2025	19.6314	18.5312	19.8062	19.9807	19.6455	21.769	20.0686	25.7925	25.3375	25.2403	19.6058	24.1385										21.4596		25.2949	25.4033	25.6382		24.105
MFR9125769.1	MFR9125769.1	-methyltransferase	-1.95141	0.00702354	2.15344	NS	MAG: tRNA (guanine(46)-N(7))-methyltransferase TrmB [Akkermansia sp.]	63134	Unknown	PTYFARFIK;YFLEWLLR	2	TRUE	K.PTYFARFIK.R;R.YFLEWLLR.P	MFR9125769.1	-methyltransferase	23.1061	22.5053	22.0211	21.525	21.3786	18.5312	22.7918	21.8905	19.6455	19.262	20.0686	19.6855	19.7658	19.88	19.6058	20.2254	22.7938	22.366	22.1488	22.1518	21.3623		22.2177	22.5926
TGY80249.1	TGY80249.1	tail tape measure protein	2.81766	0.00705599	2.15144	Up	tail tape measure protein [Lepagella muris]	326	Unknown	ASNNFVKAEKEAR;FRDIVSDMLR;RNLSAAVR;TIVIEKVVGTFSDDIAAVYEKYAEGK;YTEAKDR	5	TRUE	K.ASNNFVKAEKEAR.D;K.YTEAKDR.H;R.RNLSAAVR.K;R.TIVIEKVVGTFSDDIAAVYEKYAEGK.L;T.FRDIVSDMLR.T	TGY80249.1	tail tape measure protein	18.4992	23.7043	19.7469	18.8239	18.4013	22.2358	18.5875	17.9031	22.7332	24.12	24.029	21.9547	23.0242	21.9796	21.5186	21.0842		23.565				22.2521				23.8106				22.3774	21.5521	21.0507
tr|R6WU52|R6WU52_9FIRM	R6WU52	transporter permease	-4.3967	0.00707524	2.15026	Down	ABC-2 transporter permease	59759	BN605_00958	LMKNQKTFFVAMIF	1	TRUE	K.LMKNQKTFFVAM*IF.V	R6WU52	transporter permease	27.5188	23.4571	23.3772	28.1988	22.129	26.1019	21.8951	23.9078	18.9804	18.1006	18.0213	18.262	24.2755	19.2013	18.3858	26.1851	27.2065			28.8256	22.1126	26.1182							24.3414			26.1516
tr|A0A845KUU5|A0A845KUU5_9FIRM	A0A845KUU5	prephenate dehydratase	2.26433	0.00718337	2.14367	Up	Bifunctional chorismate mutase/prephenate dehydratase	29226	pheA	MASLEELR	1	TRUE	-.MASLEELR.A	A0A845KUU5	prephenate dehydratase	22.2121	23.616	24.7158	24.4272	25.548	24.6442	21.5878	25.2327	26.3915	23.4001	25.4467	27.029	27.7061	26.9726	27.0047	26.1478	21.8998	23.4767	24.8435				21.0137		26.8398	23.0907	25.0077		27.772	27.3704	27.0382
tr|A0A7X3SKV9|A0A7X3SKV9_9FIRM	A0A7X3SKV9	Metallophosphatase	-2.76805	0.00725773	2.1392	Down	Metallophosphatase	53446	GN277_21330	YWLKWLDGK	1	TRUE	K.YWLKWLDGK.P	A0A7X3SKV9	Metallophosphatase	21.5735	22.7404	22.3545	22.953	24.1146	22.6954	23.0972	19.8622	22.8378	18.1006	18.0213	18.262	19.028	19.2013	22.7288	19.0665			22.4822		24.0983	22.7118		20.5643	23.2862						22.7622
PWB03146.1	PWB03146.1	hypothetical protein C5O23_04465	-2.72024	0.00725773	2.1392	Down	hypothetical protein C5O23_04465 [Duncaniella muris]	20657	Unknown	AITIAYK;RNPSLTVLMKLSVDGHLDELR	2	TRUE	L.RNPSLTVLMKLSVDGHLDELR.F;S.AITIAYK.Y	PWB03146.1	hypothetical protein C5O23_04465	24.7087	23.9645	21.9491	24.2807	24.0796	18.5312	19.8062	22.5804	19.6455	19.262	20.0686	19.6855	19.7658	19.88	19.6058	20.2254	24.3964	23.8252	22.0768	24.9075	24.0632			23.2826
CED94727.1	CED94727.1	ABC transporter F member 2	3.07256	0.00725773	2.1392	Up	ABC transporter F member 2 [Romboutsia ilealis]	13019	Unknown	MEILERPK	1	TRUE	K.MEILERPK.E	CED94727.1	ABC transporter F member 2	18.4992	19.3478	23.3959	18.8239	18.4013	18.9663	24.157	17.9031	23.0705	23.312	24.9243	24.0861	22.4981	22.4197	21.9873	21.777			23.5236				23.5829		23.5188	23.0027	24.4854	23.5885	22.564			21.7435
QCD36394.1	QCD36394.1	GTPase	-2.96069	0.00725773	2.1392	Down	GTPase Era [Muribaculum gordoncarteri]	42611	Unknown	DIETFFGK;HVYLELFVK	2	TRUE	K.DIETFFGK.H;K.HVYLELFVK.V	QCD36394.1	GTPase	22.5917	24.1054	24.6015	24.0544	23.5725	19.0304	21.0757	22.5497	18.9804	22.5748	22.397	18.262	19.028	19.2013	18.3858	19.0665	22.2794	23.9661		24.6812		19.0467	20.5015			22.2654	21.958
WP_135992341.1	WP_135992341.1	transposase	2.39504	0.00726089	2.13901	Up	IS1380 family transposase [Petralouisia muris]	20628	Unknown	LALSANMRKQR	1	FALSE	R.LALSANM*RKQR.I	WP_135992341.1	transposase	17.9487	20.2195	20.2707	19.2025	19.6314	18.5312	19.8062	19.9807	19.6455	22.4679	24.0395	23.4132	19.7658	19.88	23.4027	22.1367										22.1585	23.6006	22.9156			23.4362	22.1032
tr|A0A921N1B8|A0A921N1B8_9FIRM	A0A921N1B8	-tetraphosphatase	3.5748	0.00729092	2.13722	Up	bis(5'-nucleosyl)-tetraphosphatase (symmetrical)	65688	yqeK	DKYKIILDDLEK	1	TRUE	I.DKYKIILDDLEK.D	A0A921N1B8	-tetraphosphatase	18.4992	19.3478	19.7469	18.8239	24.9722	25.0207	18.5875	24.9622	24.5902	24.3959	24.8299	23.3531	25.2741	26.1243	25.1917	24.7995					24.9558	25.037		25.6643	25.0385	24.0865	24.391	22.8555	25.3399	26.5222	25.2252	24.766
WP_135991407.1	WP_135991407.1	DUF3825	2.21909	0.00736954	2.13256	Up	DUF3825 domain-containing protein [Petralouisia muris]	48658	Unknown	VEHILGDEENMGR	1	TRUE	K.VEHILGDEENM*GR.I	WP_135991407.1	DUF3825	17.9487	20.2195	20.2707	19.2025	19.6314	18.5312	19.8062	19.9807	21.8232	23.6253	24.4689	21.6176	19.7658	21.0316	20.786	20.2254									22.2715	23.3159	24.0299	21.12		21.4294	20.8195
tr|A0A7X3MHR9|A0A7X3MHR9_9FIRM	A0A7X3MHR9	Sodium	2.78166	0.00753183	2.1231	Up	Sodium/proline symporter	13618	GN277_14030	FGIVSFAWAGMGAAFAGVMICALFWK;TTLQGALAGMIAGGAMVFIWKYMVR	2	TRUE	R.TTLQGALAGMIAGGAM*VFIWKYMVR.P;V.FGIVSFAWAGMGAAFAGVMICALFWK.R	A0A7X3MHR9	Sodium	18.4992	19.3478	16.2365	18.8239	18.4013	22.2017	23.2845	17.9031	20.8112	22.126	22.4518	22.8192	21.8141	23.1545	21.5384	22.2364			16.3642			22.2181	22.7104		21.2595			22.3216		23.5524	21.5718	22.2029
tr|A0A845KS23|A0A845KS23_9FIRM	A0A845KS23	ATPase	3.37025	0.00759638	2.11939	Up	ATPase	7054	GT508_01805	QISELMAKNAAKLR;TLELDMQKSLK;YEMQLENAAAELK	3	FALSE	K.QISELMAKNAAKLR.G;K.YEM*QLENAAAELK.T;R.TLELDM*QKSLK.Y	A0A845KS23	ATPase	18.4992	24.0487	25.0812	18.8239	18.4013	18.9663	18.5875	17.9031	23.7022	23.7591	23.4095	23.8603	23.9107	23.6865	21.1624	23.7826		23.9094	25.2089								22.9705	23.3627	23.9766	24.0843	21.1959	23.7492
tr|A0A4R3JRH8|A0A4R3JRH8_9FIRM	A0A4R3JRH8	Membrane protein	-2.0325	0.00760157	2.1191	Down	Membrane protein	57863	EDD74_103147	FNNDLWLLDPATDLLIR;LLDPATDLLIR	2	TRUE	F.FNNDLWLLDPATDLLIR.M;W.LLDPATDLLIR.M	A0A4R3JRH8	Membrane protein	22.4524	23.2441	22.0693	24.3147	24.0654	23.9468	21.4165	23.5873	20.1568	20.6403	22.0666	19.8766	22.7522	21.0751	21.2858	20.9831	22.1401	23.1048	22.197	24.9415			20.8424	24.2895	20.6051		21.6276				21.3193	20.9496
tr|A0A0K9NC81|A0A0K9NC81_9FIRM	A0A0K9NC81	-phosphate isomerase	2.9746	0.00761065	2.11858	Up	Arabinose 5-phosphate isomerase	62182	HMPREF0980_01552	DDILILISK	1	TRUE	K.DDILILISK.G	A0A0K9NC81	-phosphate isomerase	18.4992	19.3478	23.2926	18.8239	18.4013	18.9663	21.6887	23.8785	22.2297	24.2556	23.2134	24.7325	24.7804	23.3106	22.605	21.5679			23.4203				21.1146	24.5806	22.678		22.7745	24.2349	24.8462			21.5345
BBP48721.1	BBP48721.1	hypothetical protein AKMU_14670	3.22629	0.00761422	2.11837	Up	hypothetical protein AKMU_14670 [Akkermansia muciniphila]	25436	Unknown	IVAALPTIK;LSFCSTGGGASLELLEGK;NATLFVNDAFGTAHR;NDAFGTAHR;STGGGASLELLEGK;VNDAFGTAHR	6	TRUE	C.STGGGASLELLEGK.V;F.VNDAFGTAHR.A;G.NATLFVNDAFGTAHR.A;K.LSFCSTGGGASLELLEGK.V;R.IVAALPTIK.F;V.NDAFGTAHR.A	BBP48721.1	hypothetical protein AKMU_14670	18.4992	19.3478	23.3763	18.8239	18.4013	18.9663	18.5875	23.9119	23.4452	24.8626	19.4841	22.8579	23.1094	24.7532	23.7599	23.4525			23.5041					24.614	23.8935		19.0451			25.151		23.419
tr|A0A1Q2C6N7|A0A1Q2C6N7_ANAHA	A0A1Q2C6N7	Plasmid stablization protein ParB	3.63915	0.00762398	2.11782	Up	Plasmid stablization protein ParB	51504	DO83_07205	KYNENEIVEIALIENIQR;MLEEEMISTGHAR;VQKMLEEEMISTGHAR	3	TRUE	K.M*LEEEMISTGHAR.A;R.KYNENEIVEIALIENIQR.D;R.VQKM*LEEEMISTGHAR.A	A0A1Q2C6N7	Plasmid stablization protein ParB	25.5725	19.3478	19.7469	18.8239	18.4013	25.6742	18.5875	24.3483	24.6235	25.4546	25.2559	24.1446	25.4678	24.8612	25.6539	24.1543	25.2602					25.6906		25.0505		25.1452	24.817		25.5336		25.6873
tr|A0A7X3MJI5|A0A7X3MJI5_9FIRM	A0A7X3MJI5	Peptidase	2.18413	0.00764329	2.11672	Up	Peptidase T	25257	pepT	NMAEIIAGCMHLIDNAK	1	TRUE	K.NM*AEIIAGCMHLIDNAK.T	A0A7X3MJI5	Peptidase	17.9487	20.2195	20.2707	19.2025	19.6314	18.5312	19.8062	19.9807	24.1319	21.071	20.0686	23.1474	19.7658	21.9305	22.7233	20.2254									24.5802	20.7616		22.6498		22.3284	22.7568
MEI3547367.1	MEI3547367.1	redox-regulated ATPase	2.60137	0.00766221	2.11565	Up	MAG: redox-regulated ATPase YchF [Adlercreutzia sp.]	31673	Unknown	GIVGLPNVGK	1	TRUE	I.GIVGLPNVGK.S	MEI3547367.1	redox-regulated ATPase	17.9487	20.2195	20.2707	19.2025	19.6314	18.5312	19.8062	19.9807	23.5062	19.262	23.5618	19.6855	19.7658	23.1982	23.3517	24.0707									23.9546		23.1229			23.5961	23.3852	24.0372
tr|A0A7X3MMF0|A0A7X3MMF0_9FIRM	A0A7X3MMF0	transporter permease	1.88705	0.00771205	2.11283	NS	ABC transporter permease subunit	51107	GN277_28720	MLDLVKCEFWKIKR	1	TRUE	-.M*LDLVKCEFWKIKR.K	A0A7X3MMF0	transporter permease	18.4992	19.3478	21.6146	18.8239	18.4013	20.8014	18.5875	17.9031	21.4767	21.1426	22.3942	19.7842	21.5589	21.5689	19.9334	21.2164			21.7423			20.8178			21.925				21.6247	21.9667		21.183
tr|A0A7X3MMN0|A0A7X3MMN0_9FIRM	A0A7X3MMN0	Aminopyrimidine aminohydrolase	-1.47133	0.00786716	2.10418	NS	Aminopyrimidine aminohydrolase	59472	tenA	ATPRSLDNLSYTSYMLR;LTLHYTEQQVRHLE	2	TRUE	E.ATPRSLDNLSYTSYM*LR.V;R.LTLHYTEQQVRHLE.D	A0A7X3MMN0	Aminopyrimidine aminohydrolase	24.2881	26.3449	26.3267	26.684	24.9127	24.8761	25.5518	24.1835	24.482	24.0734	24.1046	23.7644	24.0911	23.87	23.2869	23.7248	23.9758	26.2056	26.4544	27.3108	24.8964	24.8924	24.9777	24.8857	24.9303	23.7641	23.6657	23.2668	24.157	24.2679	23.3204	23.6914
UniRef100_UPI00143450CE	UPI00143450CE	hypothetical protein	2.88662	0.00787256	2.10388	Up	hypothetical protein n=1 Tax=Duncaniella muricolitica TaxID=2880704 RepID=UPI00143450CE	93477	Unknown	MTFSTEVELTEIPR	1	TRUE	-.MTFSTEVELTEIPR.L	UPI00143450CE	hypothetical protein	18.4992	24.4355	19.7469	18.8239	18.4013	18.9663	21.3888	17.9031	22.8802	19.9774	23.5235	21.9478	23.6663	23.0699	22.4191	23.7741		24.2962					20.8147				23.0845	21.4502		23.4677	22.4526
tr|A0A1D9P5Q4|A0A1D9P5Q4_9FIRM	A0A1D9P5Q4	HTH	-2.53523	0.00787256	2.10388	Down	HTH domain-containing protein	81909	bhn_II101	TEEENVMLKK	1	TRUE	I.TEEENVM*LKK.L	A0A1D9P5Q4	HTH	23.8369	23.5542	20.6546	19.9993	22.1562	21.1418	20.8425	22.8086	18.9804	18.1006	18.0213	18.262	19.028	22.3195	18.3858	21.6146	23.5246					21.1581	20.2684	23.5107						22.7174		21.5811
tr|A0A0V8QHT5|A0A0V8QHT5_9FIRM	A0A0V8QHT5	SNF2 N-terminal	-1.29502	0.00787256	2.10388	NS	SNF2 N-terminal domain-containing protein	49726	ASU35_06215	GEEWMIKKIENNTLGNK;TLEAGILMSELIAR	3	TRUE	K.TLEAGILMSELIAR.G;R.GEEWM*IKKIENNTLGNK.A;R.GEEWMIKKIENNTLGNK.A	A0A0V8QHT5	SNF2 N-terminal	25.4253	26.0659	26.0127	25.355	25.0761	25.4318	26.111	25.5249	23.4221	24.4014	23.7424	24.2476	24.5687	25.2684	25.332	23.66	25.113			25.9817	25.0598		25.5369	26.2271				23.75		25.6663	25.3654	23.6265
tr|A0A7X3MHT2|A0A7X3MHT2_9FIRM	A0A7X3MHT2	ATP-binding cassette	-2.18607	0.00795852	2.09917	Down	ATP-binding cassette domain-containing protein	60178	GN277_15060	RADVVFQLK;TGNLDEDTAMSIMR	2	TRUE	K.RADVVFQLK.R;P.TGNLDEDTAMSIMR.I	A0A7X3MHT2	ATP-binding cassette	30.6236	29.8243	28.0969	26.5457	28.0404	30.0853	26.8881	28.3636	24.1856	25.898	28.242	26.6023	25.005	26.6778	27.222	27.1466	30.3113	29.685	28.2246	27.1725	28.024	30.1016	26.314	29.0657	24.6339		27.8031	26.1047		27.0756		27.1131
QCD42794.1	QCD42794.1	ubiquitin carboxyl-hydrolase	-3.92849	0.00797146	2.09846	Down	ubiquitin carboxyl-hydrolase [Duncaniella dubosii]	33640	Unknown	MVVEELRVQAK	1	TRUE	K.MVVEELRVQAK.L	QCD42794.1	ubiquitin carboxyl-hydrolase	23.9887	25.9575	26.0624	24.7486	25.2405	25.5983	21.2998	24.6681	18.9804	18.1006	18.0213	25.717	22.525	25.3392	18.3858	19.0665		25.8182	26.1901			25.6146	20.7257	25.3702				25.2194	22.5908	25.7371
QTQ39269.1	QTQ39269.1	-nucleotidase	-2.6411	0.00805503	2.09393	Down	bifunctional metallophosphatase/5'-nucleotidase [Lactobacillus taiwanensis]	12724	Unknown	IEKIFDQDYVQMFSEYLTHGDIKVDTNK;WLDQPIAHLSEPAPI	2	TRUE	K.IEKIFDQDYVQMFSEYLTHGDIKVDTNK.N;K.WLDQPIAHLSEPAPI.E	QTQ39269.1	-nucleotidase	22.1615	22.5592	24.095	20.9244	22.7413	23.5325	22.4371	22.4214	18.9804	22.4414	18.0213	18.262	19.028	21.7358	18.3858	22.8889			24.2227		22.7249	23.5489	21.863			22.1321				22.1337		22.8554
AMK55782.1	AMK55782.1	chaperone dnaK	3.3309	0.00805503	2.09393	Up	chaperone dnaK [Faecalibaculum rodentium]	8586	Unknown	DLGTTNSCVAVMEGK;IINEPTAAALAYGIDK;KATGKEPNK;LSEDEINR;NTTIPTK;PAYFNDAQR;QDANLSVSDIDQVLLVGGSTR;SDIDQVLLVGGSTR	8	TRUE	G.LSEDEINR.M;I.DLGTTNSCVAVMEGK.E;K.KATGKEPNK.S;L.QDANLSVSDIDQVLLVGGSTR.I;R.IINEPTAAALAYGIDK.T;R.NTTIPTK.K;V.PAYFNDAQR.Q;V.SDIDQVLLVGGSTR.I	AMK55782.1	chaperone dnaK	17.9487	20.2195	20.2707	19.2025	19.6314	18.5312	19.8062	19.9807	24.4121	23.9582	18.7734	19.6855	26.1151	19.88	25.6008	23.8132									24.8605	23.6488	18.3344		26.1809		25.6343	23.7797
tr|A0A7X3SJI6|A0A7X3SJI6_9FIRM	A0A7X3SJI6	Uncharacterized protein	3.57301	0.00812193	2.09034	Up	Uncharacterized protein	80795	GN277_13455	LSFAYAVHNANEEELR	1	TRUE	K.LSFAYAVHNANEEELR.K	A0A7X3SJI6	Uncharacterized protein	18.4992	25.1888	19.7469	18.8239	24.7274	18.9663	18.5875	25.2983	25.3796	23.4915	24.3063	25.7972	24.5917	24.8276	24.9346	25.0939		25.0495			24.7111			26.0005	25.828	23.1821	23.8674	25.2996				25.0604
MFR9124137.1	MFR9124137.1	DUF58	-5.02055	0.00812193	2.09034	Down	MAG: DUF58 domain-containing protein [Akkermansia sp.]	43333	Unknown	PCNLPLTK	1	TRUE	I.PCNLPLTK.A	MFR9124137.1	DUF58	17.9487	27.0575	20.2494	26.4534	19.6314	28.9545	29.7604	28.2475	19.6455	19.262	20.0686	19.6855	19.7658	19.88	19.6058	20.2254		26.9182	20.3771	27.0802		28.9709	29.1863	28.9496
tr|A0AAW3JWM8|A0AAW3JWM8_9FIRM	A0AAW3JWM8	ABC-2 transporter protein	2.39743	0.0081868	2.08689	Up	ABC-2 family transporter protein	7465	APZ18_05270	LNKEIEEKR	1	TRUE	K.LNKEIEEKR.L	A0AAW3JWM8	ABC-2 transporter protein	17.9487	20.2195	20.2707	19.2025	19.6314	18.5312	19.8062	19.9807	23.6291	19.262	23.3063	19.6855	22.9372	21.8187	23.9063	20.2254									24.0774		22.8673		23.003	22.2166	23.9398
QCD42967.1	QCD42967.1	hypothetical protein E7747_12145	2.62706	0.00820141	2.08611	Up	hypothetical protein E7747_12145 [Duncaniella dubosii]	61720	Unknown	VEFTYSHLMAK	1	TRUE	K.VEFTYSHLM*AK.L	QCD42967.1	hypothetical protein E7747_12145	17.9487	20.2195	20.2707	19.2025	19.6314	18.5312	19.8062	19.9807	19.6455	19.262	20.0686	23.1645	22.7406	24.4527	24.6195	22.654												22.6669	22.8065	24.8506	24.653	22.6205
tr|A0A5P6VSQ1|A0A5P6VSQ1_PSEXY	A0A5P6VSQ1	GIY-YIG nuclease	-1.60099	0.00820141	2.08611	NS	GIY-YIG nuclease family protein	45961	FXF36_10865	SDYFLRGIDRFKAMDTTR	1	TRUE	R.SDYFLRGIDRFKAM*DTTR.I	A0A5P6VSQ1	GIY-YIG nuclease	20.3559	19.3935	19.5312	21.6539	21.0151	21.9485	21.4824	20.4006	18.9804	18.1006	21.038	19.1726	19.028	19.2013	18.3858	19.0665		19.2542				21.9649	20.9083	21.1027			20.5991	18.675
tr|A0A0K9NBN0|A0A0K9NBN0_9FIRM	A0A0K9NBN0	L-fucose isomerase	2.08065	0.00820141	2.08611	Up	L-fucose isomerase	8834	fucI	RMEEGIYDR;YPVVGIRPVIDAR	2	TRUE	D.YPVVGIRPVIDAR.K;R.RMEEGIYDR.E	A0A0K9NBN0	L-fucose isomerase	18.4992	19.3478	19.7469	18.8239	22.3274	18.9663	18.5875	22.0849	22.1978	21.0844	22.7035	21.3778	21.2012	22.0261	22.0499	22.3886					22.3111			22.787		20.775	22.2645		21.267	22.424
QCD34481.1	QCD34481.1	restriction endonuclease	2.34824	0.0082023	2.08606	Up	restriction endonuclease [Muribaculum gordoncarteri]	47723	Unknown	KNRGGHIMEGLVANIL;LWEENPK;SLKDYVDFPK	3	TRUE	F.SLKDYVDFPK.V;R.KNRGGHIMEGLVANIL.T;R.LWEENPK.V	QCD34481.1	restriction endonuclease	18.4992	19.3478	22.814	18.7492	18.4013	18.9663	22.2723	17.9031	21.7736	21.0437	21.5668	22.6355	21.2167	22.172	22.5183	22.8128			22.9417	19.376			21.6982			20.7343	21.1279	22.1379	21.2825		22.5518	22.7794
MEI3548482.1	MEI3548482.1	FtsX-like permease	2.04342	0.00837696	2.07691	Up	MAG: FtsX-like permease family protein [Adlercreutzia sp.]	1091	Unknown	EQARVDGLK;ETPAALMQPPAPKAGKR;MLIGTFK	3	TRUE	R.EQARVDGLK.A;R.ETPAALMQPPAPKAGKR.I;R.M*LIGTFK.A	MEI3548482.1	FtsX-like permease	19.2076	18.5376	15.8736	19.0426	20.4883	20.1089	19.1152	20.3387	19.4486	20.6576	21.2523	21.69	21.5182	22.6621	21.644	20.1872	18.8953	18.3983	16.0013				18.5411	21.0409	19.8969		20.8133	21.1923		23.0599		20.1538
tr|A0A0K9N8H5|A0A0K9N8H5_9FIRM	A0A0K9N8H5	Stage II sporulation protein R	2.93624	0.00842603	2.07438	Up	Stage II sporulation protein R	58029	HMPREF0980_02911	HLEEIEEK;WAHNHLEEIEEK	2	TRUE	N.HLEEIEEK.A;R.WAHNHLEEIEEK.A	A0A0K9N8H5	Stage II sporulation protein R	18.4992	19.3478	19.7469	18.8239	24.084	24.2921	18.5875	17.9031	22.8879	23.4682	23.1971	23.2637	23.3519	22.9097	22.5632	23.1327					24.0677	24.3084					22.7582	22.7661	23.4178			23.0992
tr|A0A0V8QFP1|A0A0V8QFP1_9FIRM	A0A0V8QFP1	Iron ABC transporter substrate-binding protein	4.04507	0.00844318	2.07349	Up	Iron ABC transporter substrate-binding protein	27302	ASU35_09390	PQGLGEAVVVLQR;YVFDKLGDPESK	2	TRUE	I.PQGLGEAVVVLQR.P;K.YVFDKLGDPESK.R	A0A0V8QFP1	Iron ABC transporter substrate-binding protein	18.4992	19.3478	27.0214	18.8239	25.9228	24.5323	18.5875	17.9031	26.2636	25.4247	25.2304	25.392	25.1836	25.0751	25.3707	25.0586			27.1491		25.9065	24.5487			26.7119	25.1153		24.8944		25.473		25.0251
tr|A0A1Q2C705|A0A1Q2C705_ANAHA	A0A1Q2C705	MurR	-2.85633	0.00852061	2.06953	Down	MurR/RpiR family transcriptional regulator	45647	DO83_07990	KLGFDGFKDFK;LGFDGFKDFK	2	TRUE	K.KLGFDGFKDFK.L;K.LGFDGFKDFK.L	A0A1Q2C705	MurR	25.5461	20.2195	23.9967	26.0727	23.2071	22.16	19.8062	19.9807	19.6455	19.262	20.0686	19.6855	19.7658	19.88	19.6058	20.2254	25.2338		24.1245	26.6995	23.1907	22.1763
tr|A0A7X3ML96|A0A7X3ML96_9FIRM	A0A7X3ML96	Stage 0 sporulation protein A homolog	1.95448	0.00854175	2.06845	NS	Stage 0 sporulation protein A homolog	54301	GN277_24735	LVIQYGGEGKAIPLNDIYYMESRNHNI	1	TRUE	K.LVIQYGGEGKAIPLNDIYYM*ESRNHNI.I	A0A7X3ML96	Stage 0 sporulation protein A homolog	18.4992	19.3478	19.7469	18.8239	19.04	21.5102	18.5875	17.9031	21.9371	22.3542	21.7849	20.1636	20.819	21.3797	22.125	18.531					19.0236	21.5266					21.346	19.666	20.8848			18.4975
CED95048.1	CED95048.1	PilT protein domain protein	-2.33762	0.00856797	2.06712	Down	PilT protein domain protein [Romboutsia ilealis]	31245	Unknown	LAQVLGGK;NAKKEVNGIPPKVLDTSVIIDGR	2	TRUE	K.LAQVLGGK.V;K.NAKKEVNGIPPKVLDTSVIIDGR.I	CED95048.1	PilT protein domain protein	23.5014	22.2461	22.3164	23.0984	19.8041	22.0803	22.9045	21.1016	18.9804	21.045	18.0213	21.9489	19.028	19.2013	18.3858	21.741			22.4442		19.7877	22.0967		21.8037		20.7357		21.4513				21.7075
tr|A0A1Q2C4B8|A0A1Q2C4B8_ANAHA	A0A1Q2C4B8	Cell division protein FtsK	1.74314	0.00864893	2.06304	NS	Cell division protein FtsK	3529	DO83_01950	RSMHIPDLR;SVCINTLIMSILYKATPDEVKLIMIDP	2	TRUE	K.RSMHIPDLR.S;K.SVCINTLIM*SILYKATPDEVKLIMIDP.K	A0A1Q2C4B8	Cell division protein FtsK	18.4992	22.2312	19.7469	18.8239	18.4013	18.9663	18.5875	17.9031	21.5123	20.6248	20.5104	20.9007	21.1719	20.0684	21.7619	20.5544		22.0919							21.9606	20.3154			21.2377		21.7954
tr|A0A0K9N827|A0A0K9N827_9FIRM	A0A0K9N827	Putative periplasmic binding protein	-2.41504	0.00866424	2.06227	Down	Putative periplasmic binding protein	34391	HMPREF0980_02817	LATAMGGK;LFGEKLATAMGGK;NSIDGAHDKALEILK	3	TRUE	G.NSIDGAHDKALEILK.A;K.LATAMGGK.G;K.LFGEKLATAM*GGK.G	A0A0K9N827	Putative periplasmic binding protein	25.203	23.3822	20.2707	22.482	19.6314	22.663	23.8458	19.9807	19.6455	19.262	20.0686	19.6855	19.7658	19.88	19.6058	20.2254	24.8907	23.2429		23.1088		22.6793	23.2717
tr|A0A1D9P439|A0A1D9P439_9FIRM	A0A1D9P439	Glycosyl transferase	3.14931	0.00869447	2.06076	Up	Glycosyl transferase GT2 family	21840	bhn_I2276	DEDILIWR;QLNEEGVK	2	TRUE	K.DEDILIWR.-;R.QLNEEGVK.D	A0A1D9P439	Glycosyl transferase	18.4992	23.3053	19.7469	18.8239	23.4473	18.9663	18.5875	14.8894	24.0032	22.4072	21.8778	23.1739	22.7865	22.5491	22.1713	22.4912		23.166			23.431			15.5915	24.4516	22.0979			22.8523	22.947	22.2047	22.4578
tr|D4MUX9|D4MUX9_ANAHA	D4MUX9	-oxobutanoate hydroxymethyltransferase	2.89303	0.00869447	2.06076	Up	3-methyl-2-oxobutanoate hydroxymethyltransferase	47479	panB	AGAFMLVLEGIPEK	1	TRUE	K.AGAFMLVLEGIPEK.L	D4MUX9	-oxobutanoate hydroxymethyltransferase	18.4992	19.3478	19.7469	18.8239	24.2027	18.9663	18.5875	24.1319	21.9618	22.4264	23.4962	23.7383	22.8231	23.7191	23.9216	23.364					24.1864			24.834	22.4102			23.2407		24.117	23.9551
tr|A0A1C5R988|A0A1C5R988_9FIRM	A0A1C5R988	O-acetyltransferase	-3.31146	0.00869447	2.06076	Down	O-acetyltransferase OatA	6559	oatA	DMPLFLTTVR;ENIEIPK;KENIEIPK	3	TRUE	K.DM*PLFLTTVR.I;K.ENIEIPK.S;K.KENIEIPK.S	A0A1C5R988	O-acetyltransferase	26.204	23.846	22.9266	19.982	22.4856	22.1803	23.5829	22.5646	18.9804	18.1006	18.0213	18.262	21.1403	19.2013	18.3858	25.1885	25.8918			20.6087	22.4692			23.2667					21.2062			25.155
tr|R6XNX7|R6XNX7_9FIRM	R6XNX7	Rhamnulokinase	1.98818	0.00869447	2.06076	NS	Rhamnulokinase	17629	BN605_01386	DRRTEGMEHK;EKHPEQLEK;GKYYLAVDIGASSGRHILAELR;KCREIGK	4	TRUE	K.EKHPEQLEK.A;K.KCREIGK.I;M.GKYYLAVDIGASSGRHILAELR.D;R.DRRTEGM*EHK.V	R6XNX7	Rhamnulokinase	17.9487	20.2195	20.2707	19.2025	19.6314	18.5312	19.8062	19.9807	19.6455	21.8646	22.8061	22.4047	19.7658	19.88	23.039	22.0908										21.5552	22.3672	21.9071			23.0725	22.0573
tr|A0A1D9NZT0|A0A1D9NZT0_9FIRM	A0A1D9NZT0	Endoglucanase	2.58713	0.00869447	2.06076	Up	Endoglucanase	11382	bhn_I0834	AADFQIK;FNIPEVK;KDYYEDALTQKER;LMKDICKCFYFLR;LTVTDTEITSK	5	TRUE	E.KDYYEDALTQKER.L;I.LTVTDTEITSK.E;K.AADFQIK.N;K.FNIPEVK.C;K.LM*KDICKCFYFLR.C	A0A1D9NZT0	Endoglucanase	17.9487	20.2195	20.2707	19.2025	19.6314	18.5312	19.8062	19.9807	19.6455	19.262	22.5145	19.6855	23.7984	23.8756	23.7648	23.7417											22.0756		23.8642	24.2734	23.7983	23.7082
tr|A0A4R3JEE4|A0A4R3JEE4_9FIRM	A0A4R3JEE4	RNA polymerase	-3.15177	0.00873439	2.05877	Down	RNA polymerase sigma factor SigW	67332	sigW_1	EEKHTLLRK;QEDIAVKMR;VKWELTDENIVELCDMREAAR	3	TRUE	K.EEKHTLLRK.E;K.VKWELTDENIVELCDMREAAR.S;P.QEDIAVKM*R.I	A0A4R3JEE4	RNA polymerase	23.3337	22.8934	23.5187	21.2813	24.6328	23.8352	23.3893	22.5899	18.9804	18.1006	18.0213	24.6533	23.8509	19.2013	18.3858	19.0665			23.6464	21.908	24.6164		22.8152					24.1557	23.9167
WP_275442995.1	WP_275442995.1	heat-inducible transcriptional repressor HrcA	2.72258	0.00875617	2.05769	Up	heat-inducible transcriptional repressor HrcA [Petralouisia muris]	33370	Unknown	MQELDERK	1	TRUE	-.MQELDERK.R	WP_275442995.1	heat-inducible transcriptional repressor HrcA	17.9487	20.2195	20.2707	19.2025	19.6314	18.5312	19.8062	19.9807	19.6455	23.2447	20.9269	19.6855	24.9313	24.1594	24.5529	20.2254										22.9353	20.488		24.9971	24.5572	24.5863
tr|A0A1Q2C5B2|A0A1Q2C5B2_ANAHA	A0A1Q2C5B2	Polyprenyl glycosylphosphotransferase	3.09446	0.0087915	2.05594	Up	Polyprenyl glycosylphosphotransferase	16523	DO83_03640	FIYIFTSGFSFVWMQIT;KRLCQKPGLTGVWQVSGRSTI	2	TRUE	K.KRLCQKPGLTGVWQVSGRSTI.T;R.FIYIFTSGFSFVWMQIT.H	A0A1Q2C5B2	Polyprenyl glycosylphosphotransferase	18.4992	19.3478	23.2399	18.8239	18.4013	18.9663	25.1011	17.9031	22.6233	22.321	23.8599	24.0416	23.2857	24.2313	21.9475	22.7282			23.3676				24.527				23.421	23.544		24.6291	21.981
tr|A0A417QFM9|A0A417QFM9_9FIRM	A0A417QFM9	Methionyl-tRNA formyltransferase	-2.58908	0.00895174	2.04809	Down	Methionyl-tRNA formyltransferase	39769	fmt	KRMDAAAFLR;MLDKHMGK	2	TRUE	K.KRM*DAAAFLR.G;K.MLDKHM*GK.I	A0A417QFM9	Methionyl-tRNA formyltransferase	23.3131	21.4012	22.1737	23.3912	21.5231	21.6955	22.3519	22.8855	18.9804	22.3709	18.0213	18.262	23.7343	19.2013	18.3858	19.0665	23.0008	21.2619				21.7118	21.7778	23.5876		22.0615			23.8002
tr|A0A395YEY6|A0A395YEY6_9FIRM	A0A395YEY6	CDP-diacylglycerol--serine O-phosphatidyltransferase	-1.80055	0.00900179	2.04567	NS	CDP-diacylglycerol--serine O-phosphatidyltransferase	62682	DXA18_04900	VCLAVSGFCDMFDGKIAR	1	TRUE	V.VCLAVSGFCDMFDGKIAR.T	A0A395YEY6	CDP-diacylglycerol--serine O-phosphatidyltransferase	23.7506	21.232	21.953	22.7046	19.6314	21.463	21.8274	19.9807	19.6455	19.262	20.0686	19.6855	19.7658	19.88	19.6058	20.2254	23.4383	21.0927	22.0807	23.3314		21.4794	21.2533
tr|A0A371AY15|A0A371AY15_9FIRM	A0A371AY15	Cytidine deaminase	2.31815	0.00910835	2.04056	Up	Cytidine deaminase	68149	DWV06_03020	MQEIVFLEQNK	1	TRUE	-.MQEIVFLEQNK.E	A0A371AY15	Cytidine deaminase	18.4992	19.3478	22.0933	18.8239	18.4013	18.9663	18.7672	23.0095	23.0191	21.4627	22.0992	23.0104	20.9376	22.4549	22.5066	20.9636			22.221				18.1931	23.7117	23.4674	21.1533	21.6602	22.5128	21.0035	22.8527
WP_135991231.1	WP_135991231.1	P-type ATPase	2.20065	0.00920237	2.0361	Up	calcium-translocating P-type ATPase, PMCA-type [Petralouisia muris]	2304	Unknown	SALDKKIDDLAEK	1	TRUE	K.SALDKKIDDLAEK.A	WP_135991231.1	P-type ATPase	17.9487	20.2195	20.2707	19.2025	19.6314	18.5312	19.8062	19.9807	22.3267	19.262	20.0686	19.6855	22.847	22.2892	22.9847	23.7324									22.775				22.9129	22.6871	23.0182	23.6989
AMK55926.1	AMK55926.1	protein jag	2.89552	0.00921268	2.03561	Up	protein jag [Faecalibaculum rodentium]	61682	Unknown	LTRMAIR;TVEVEVWCEK	2	TRUE	K.LTRMAIR.Q;R.TVEVEVWCEK.D	AMK55926.1	protein jag	17.9487	20.2195	20.2707	19.2025	19.6314	18.5312	19.8062	19.9807	23.2483	19.262	24.408	19.6855	22.1386	19.88	24.3975	25.7354									23.6966		23.969		22.2044		24.431	25.7019
PWB03675.1	PWB03675.1	UPF0365 protein	-2.86456	0.00921268	2.03561	Down	UPF0365 family protein [Duncaniella muris]	36800	Unknown	RISLMQLFLMR	1	FALSE	V.RISLM*QLFLMR.I	PWB03675.1	UPF0365 protein	17.9487	24.6593	23.5345	19.2025	24.0362	24.004	23.7022	23.9676	19.6455	19.262	20.0686	19.6855	19.7658	19.88	19.6058	20.2254		24.52	23.6622		24.0199	24.0203	23.1281	24.6697
BEH91437.1	BEH91437.1	50S ribosomal protein L21	-2.25285	0.00931305	2.03091	Down	50S ribosomal protein L21 [Turicibacter faecis]	83969	Unknown	VGAPLVEGATVTAK	1	TRUE	K.VGAPLVEGATVTAK.V	BEH91437.1	50S ribosomal protein L21	22.0503	22.5048	20.6324	21.5576	22.4713	22.3849	23.0809	21.8637	18.9804	18.1006	22.1644	18.262	21.5983	19.2013	18.3858	21.8301	21.738	22.3655		22.1843				22.5658			21.7255		21.6641			21.7967
BBP48543.1	BBP48543.1	hypothetical protein AKMU_12890	-1.70629	0.00931305	2.03091	NS	hypothetical protein AKMU_12890 [Akkermansia muciniphila]	87644	Unknown	TDPTNKYEQYMKRRRR	1	TRUE	K.TDPTNKYEQYMKRRRR.I	BBP48543.1	hypothetical protein AKMU_12890	21.5121	20.8346	20.7025	22.2052	19.5129	19.242	21.7778	20.1268	18.9804	21.2611	18.0213	18.262	19.028	19.2585	18.3858	19.0665		20.6953			19.4965	19.2584		20.8289		20.9518				19.6563
tr|A0A7X3MGU1|A0A7X3MGU1_9FIRM	A0A7X3MGU1	Pseudouridine synthase	4.47348	0.00934247	2.02954	Up	Pseudouridine synthase	38742	GN277_12010	EQNVLVNGGPVK;GTVDAPIGR;KCPFPK;LDITLPEAQEPDIVAENIPL	4	TRUE	K.EQNVLVNGGPVK.A;K.GTVDAPIGR.H;R.KCPFPK.L;R.LDITLPEAQEPDIVAENIPL.D	A0A7X3MGU1	Pseudouridine synthase	18.4992	23.998	19.7469	18.8239	18.4013	19.3411	18.5875	28.4391	28.3435	24.6236	26.9603	23.362	27.8901	25.4515	22.8048	22.1892		23.8587				19.3575		29.1413	28.7918		26.5213		27.956		22.8383
tr|E0S4I9|E0S4I9_BUTPB	E0S4I9	Uncharacterized protein	-2.66618	0.00936686	2.02841	Down	Uncharacterized protein	89515	bpr_II384	HPFCSLACKR	1	TRUE	K.HPFCSLACKR.R	E0S4I9	Uncharacterized protein	23.4916	23.4869	23.2894	21.147	22.5317	24.0019	23.136	22.4877	23.7973	22.4069	22.0948	18.262	19.028	19.2013	18.3858	19.0665		23.3476	23.4171	21.7737				23.1898	24.2456	22.0976	21.6558
TGY77270.1	TGY77270.1	AAA ATPase	4.06084	0.00940561	2.02661	Up	AAA family ATPase [Lepagella muris]	12525	Unknown	NDLRSIYSNLK;QDTHIRFAMLTGV	2	TRUE	K.QDTHIRFAM*LTGV.T;R.NDLRSIYSNLK.K	TGY77270.1	AAA ATPase	18.4992	19.3478	19.7469	24.9846	18.4013	18.9663	25.8543	17.9031	22.6794	23.2133	23.4859	28.3992	22.6672	23.0538	25.2636	27.4281				25.6113			25.2802			22.9039		27.9016			25.2971	27.3946
QCD42036.1	QCD42036.1	phosphatidylserine decarboxylase	2.99618	0.00946015	2.0241	Up	phosphatidylserine decarboxylase [Duncaniella dubosii]	28456	Unknown	MDEYLEPRGGWKTFNQMFARHVK	1	FALSE	N.MDEYLEPRGGWKTFNQMFARHVK.P	QCD42036.1	phosphatidylserine decarboxylase	18.4992	19.3478	19.7469	25.3199	18.4013	18.9663	18.5875	22.5105	21.935	22.8565	22.807	24.2929	21.8701	23.0228	23.6313	24.9335				25.9467				23.2126		22.5471		23.7953	21.9359			24.9
WP_135991778.1	WP_135991778.1	glycosyltransferase	3.09545	0.00949806	2.02236	Up	glycosyltransferase [Petralouisia muris]	26739	Unknown	HNQLTFFHSMGMSFR	2	TRUE	K.HNQLTFFHSM*GMSFR.K;K.HNQLTFFHSMGMSFR.K	WP_135991778.1	glycosyltransferase	17.9487	20.2195	20.2707	19.2025	19.6314	18.5312	19.8062	19.9807	23.5554	23.613	21.52	25.5232	19.7658	26.7105	19.4413	20.2254									24.0037	23.3036	21.0811	25.0256		27.1083	19.4748
tr|A0A1Q2C4G8|A0A1Q2C4G8_ANAHA	A0A1Q2C4G8	transporter permease	2.91416	0.00979671	2.00892	Up	Methionine ABC transporter permease	59408	DO83_02220	ASVSLAIAAIAFYAR	1	TRUE	A.ASVSLAIAAIAFYAR.L	A0A1Q2C4G8	transporter permease	18.4992	23.4486	19.7469	18.8239	18.4013	18.9663	24.654	17.9031	22.0459	22.2331	23.0802	23.9647	22.8607	23.0391	23.7747	22.7583		23.3092					24.0799		22.4942		22.6413	23.4671				22.7248
QCD43785.1	QCD43785.1	hypothetical protein E7747_16155 (plasmid)	2.81198	0.00996198	2.00165	Up	hypothetical protein E7747_16155 (plasmid) [Duncaniella dubosii]	83171	Unknown	EYVSQR	1	TRUE	K.EYVSQR.V	QCD43785.1	hypothetical protein E7747_16155 (plasmid)	25.9279	22.2864	22.8398	24.4224	23.4537	17.4456	20.7866	23.4273	24.9348	26.5639	25.3025	25.6262	25.239	25.2842	24.238	25.8968	25.6156			25.0491	23.4373	17.4619			25.3831	26.2546		25.1286	25.3048	25.682	24.2715
MEI3548740.1	MEI3548740.1	SulP inorganic anion transporter	-3.27293	0.00999715	2.00012	Down	MAG: SulP family inorganic anion transporter [Adlercreutzia sp.]	10292	Unknown	QELKEQIPK	1	TRUE	K.QELKEQIPK.D	MEI3548740.1	SulP inorganic anion transporter	22.6959	25.0727	24.907	23.6758	24.8258	23.8711	23.6641	24.2897	18.9804	24.204	24.2302	18.262	19.028	24.6618	18.3858	19.0665	22.3836	24.9334	25.0347		24.8094	23.8874		24.9918		23.8946	23.7912			25.0596
tr|A0AAW3JQV1|A0AAW3JQV1_9FIRM	A0AAW3JQV1	Uncharacterized protein	-3.09144	0.0100108	1.99953	Down	Uncharacterized protein	88157	APZ18_09140	RQIIDVSK	1	TRUE	K.RQIIDVSK.S	A0AAW3JQV1	Uncharacterized protein	23.7268	25.0572	24.4061	23.5071	24.4608	24.1197	23.5838	23.1084	18.9804	23.4778	24.1422	24.9564	19.028	19.2013	18.3858	19.0665		24.9179	24.5338	24.1339	24.4444			23.8105		23.1684	23.7032	24.4588
AMK53320.1	AMK53320.1	anthranilate synthase	3.25896	0.0102448	1.9895	Up	anthranilate synthase subunit II [Faecalibaculum rodentium]	61677	Unknown	EDTLPPELVVTAR	1	TRUE	R.EDTLPPELVVTAR.S	AMK53320.1	anthranilate synthase	17.9487	20.2195	20.2707	19.2025	19.6314	18.5312	19.8062	19.9807	19.6455	25.4666	20.0686	25.6333	25.516	19.88	25.2273	20.2254										25.1573		25.1357	25.5818		25.2608
WP_135988213.1	WP_135988213.1	glutamic endopeptidase	3.47459	0.0102954	1.98736	Up	CPBP family intramembrane glutamic endopeptidase [Petralouisia muris]	43292	Unknown	RMELMFQKK	1	TRUE	K.RMELM*FQKK.S	WP_135988213.1	glutamic endopeptidase	17.9487	20.2195	20.2707	19.2025	19.6314	18.5312	19.8062	19.9807	19.6455	19.262	23.6377	23.2043	24.124	19.88	28.4725	25.1618											23.1987	22.7067	24.1899		28.5059	25.1283
tr|A0A371AYQ0|A0A371AYQ0_9FIRM	A0A371AYQ0	Phosphoenolpyruvate-protein phosphotransferase	-2.44275	0.0103792	1.98384	Down	Phosphoenolpyruvate-protein phosphotransferase	11848	ptsP	MMNIPALIGINIKID;SEAMKQLSELYLK	2	TRUE	K.SEAM*KQLSELYLK.A;R.MMNIPALIGINIKID.D	A0A371AYQ0	Phosphoenolpyruvate-protein phosphotransferase	22.0039	23.097	22.8754	21.6552	19.9894	22.9955	22.3778	22.3243	18.9804	18.1006	18.0213	23.299	19.028	19.2013	22.0793	19.0665		22.9577	23.0031		19.9731			23.0264				22.8014			22.1128
tr|A0A4R3JCM9|A0A4R3JCM9_9FIRM	A0A4R3JCM9	S-adenosylmethionine synthase	1.33134	0.0104438	1.98114	NS	S-adenosylmethionine synthase	25524	metK	AISDAILDALIEK;LDKVEDLKK	2	TRUE	D.AISDAILDALIEK.D;R.LDKVEDLKK.Y	A0A4R3JCM9	S-adenosylmethionine synthase	18.4992	19.3478	19.7469	18.8239	18.4013	20.0509	18.5875	17.9031	19.0958	20.3163	21.7948	20.5869	20.282	19.9837	19.937	20.015						20.0672			19.5441		21.3559	20.0893	20.3478	20.3815	19.9705	19.9815
tr|A0A395Y9D9|A0A395Y9D9_9FIRM	A0A395Y9D9	Clp protease	1.78963	0.0104707	1.98003	NS	ATP-dependent Clp protease ATP-binding subunit ClpX	16003	DXA18_08900	EVKLEFEDDALR;QATIGFNAELK;VTIEDLR	3	TRUE	D.EVKLEFEDDALR.A;K.QATIGFNAELK.D;K.VTIEDLR.A	A0A395Y9D9	Clp protease	17.9487	20.2195	20.2707	19.2025	19.6314	18.5312	19.8062	19.9807	21.7671	23.0916	20.0686	21.3929	21.6995	19.88	19.6058	22.4024									22.2155	22.7822		20.8953	21.7653			22.3689
WP_135991909.1	WP_135991909.1	RNA polymerase	2.12604	0.0104902	1.97922	Up	RNA polymerase sigma factor [Petralouisia muris]	72578	Unknown	VPKSLDERMIEKER	1	FALSE	R.VPKSLDERM*IEKER.N	WP_135991909.1	RNA polymerase	17.9487	20.2195	20.2707	19.2025	19.6314	18.5312	19.8062	19.9807	22.4053	19.262	23.6549	22.0232	19.7658	19.88	22.6387	22.9695									22.8536		23.216	21.5256			22.6721	22.936
WP_135990165.1	WP_135990165.1	biotin synthase	4.43797	0.0105017	1.97874	Up	biotin synthase BioB [Petralouisia muris]	37137	Unknown	RGVPRYSIVT	1	TRUE	K.RGVPRYSIVT.S	WP_135990165.1	biotin synthase	17.9487	20.2195	20.2707	19.2025	19.6314	18.5312	19.8062	19.9807	28.8862	27.1	20.0686	27.4435	27.8852	19.88	19.6058	20.2254									29.3345	26.7907		26.9459	27.951
WLT42699.1	WLT42699.1	PcfK-like protein	3.606	0.0105865	1.97525	Up	PcfK-like family protein [Paramuribaculum intestinale]	75256	Unknown	LRQEEMAKLR;RAESDALFAVK	2	TRUE	K.RAESDALFAVK.F;R.LRQEEMAKLR.K	WLT42699.1	PcfK-like protein	18.4992	19.3478	24.8642	18.8239	25.3044	18.9663	18.5875	17.9031	19.9986	25.3041	24.1794	25.1278	24.4204	23.6212	24.5253	23.9675			24.9919		25.288				20.4469	24.9948	23.7405	24.6302			24.5588
UniRef100_UPI001056718E	UPI001056718E	beta hydrolase	1.99266	0.0105887	1.97516	NS	alpha/beta hydrolase n=1 Tax=Clostridium cuniculi TaxID=2548455 RepID=UPI001056718E	47330	Unknown	EAEPIALKFMAQGFNAIVLR	1	FALSE	R.EAEPIALKFMAQGFNAIVLR.Y	UPI001056718E	beta hydrolase	21.487	23.517	23.3898	21.1341	20.0877	22.9664	24.2967	21.4103	23.8506	24.158	24.936	22.5175	24.4424	25.2884	24.5985	24.4386		23.3777	23.5175	21.7609		22.9827	23.7225		24.2989	23.8486	24.4971	22.0199		25.6862	24.632
WP_135987864.1	WP_135987864.1	radical SAM heme chaperone HemW	2.35219	0.0105997	1.97471	Up	radical SAM family heme chaperone HemW [Petralouisia muris]	22945	Unknown	FLENYDLAR	1	TRUE	Q.FLENYDLAR.K	WP_135987864.1	radical SAM heme chaperone HemW	17.9487	20.2195	20.2707	19.2025	19.6314	18.5312	19.8062	19.9807	23.6176	19.262	20.0686	24.5306	19.7658	22.6904	23.0029	21.4707									24.066			24.033		23.0882	23.0363	21.4372
tr|A0A0K9NB09|A0A0K9NB09_9FIRM	A0A0K9NB09	Pyruvate formate-lyase	-2.62045	0.0106181	1.97395	Down	Pyruvate formate-lyase-activating enzyme	53337	HMPREF0980_02179	QMIFYR	2	TRUE	K.QM*IFYR.M;K.QMIFYR.M	A0A0K9NB09	Pyruvate formate-lyase	22.6303	20.2195	25.0128	22.0992	19.6314	24.3547	19.8062	25.3481	19.6455	19.262	20.0686	19.6855	19.7658	19.88	19.6058	20.2254	22.318		25.1405	22.726		24.3711		26.0502
MFR9124513.1	MFR9124513.1	transporter permease	-2.32082	0.0106181	1.97395	Down	MAG: efflux RND transporter permease subunit [Akkermansia sp.]	1207	Unknown	DPNKGGPLKFFYRVFNR	1	TRUE	K.DPNKGGPLKFFYRVFNR.G	MFR9124513.1	transporter permease	25.0076	23.3118	22.7163	23.3686	19.6314	22.8825	19.8062	19.9807	19.6455	19.262	20.0686	19.6855	19.7658	19.88	19.6058	20.2254	24.6953	23.1725	22.8441	23.9953		22.8988
CCI81293.1	CCI81293.1	Prophage maintenance system killer protein	3.26836	0.0106181	1.97395	Up	Prophage maintenance system killer protein [Lactobacillus hominis DSM 23910 = CRBIP 24.179]	77393	Unknown	VSKSQGIALMLSVTTSAD	1	TRUE	K.VSKSQGIALMLSVTTSAD.S	CCI81293.1	Prophage maintenance system killer protein	18.4992	24.4217	19.7469	18.8239	25.6701	18.9663	18.5875	23.9621	25.2706	23.8142	24.1238	24.5372	23.5127	24.5507	24.6412	24.3743		24.2824			25.6538			24.6643	25.7189	23.5048				24.9485	24.6747	24.3408
tr|E0RXZ3|E0RXZ3_BUTPB	E0RXZ3	Phosphoglycerate mutase	-3.27298	0.0106181	1.97395	Down	Phosphoglycerate mutase family protein	65365	bpr_I1985	PAPPTVETTDQMIER;PPTVETTDQMIER;SFFTELEAQDHENVLVACHGGIIRVIR	3	TRUE	A.PPTVETTDQMIER.V;F.PAPPTVETTDQMIER.V;R.SFFTELEAQDHENVLVACHGGIIRVIR.G	E0RXZ3	Phosphoglycerate mutase	24.0589	24.3188	24.9061	23.7747	24.5116	24.0417	23.9195	22.1203	24.681	18.1006	24.3573	18.262	19.028	23.5865	18.3858	19.0665	23.7466		25.0338	24.4015	24.4953				25.1293		23.9183			23.9844
tr|A0A417QRU5|A0A417QRU5_9FIRM	A0A417QRU5	phosphate synthase	3.7752	0.0106427	1.97295	Up	Carbamoyl phosphate synthase small chain	31913	carA	PETCVSIIKEVK	1	TRUE	D.PETCVSIIKEVK.K	A0A417QRU5	phosphate synthase	17.9487	20.2195	20.2707	19.2025	19.6314	18.5312	19.8062	19.9807	19.6455	27.2191	20.0686	25.9728	19.7658	26.625	26.2703	20.2254										26.9098		25.4752		27.0228	26.3038
BEH92079.1	BEH92079.1	arginine--tRNA ligase	2.43283	0.0106484	1.97272	Up	arginine--tRNA ligase [Turicibacter faecis]	11033	Unknown	LEVDIIQMVR	1	TRUE	K.LEVDIIQMVR.L	BEH92079.1	arginine--tRNA ligase	17.9487	20.2195	20.2707	19.2025	19.6314	18.5312	19.8062	19.9807	23.5364	24.3434	20.0686	23.8372	19.7658	19.88	23.3967	20.2254									23.9848	24.0341		23.3396			23.4302
tr|A0A7X3SL19|A0A7X3SL19_9FIRM	A0A7X3SL19	Glycosyl transferase	2.74752	0.0109467	1.96072	Up	Glycosyl transferase	38035	GN277_22900	HGADVWLSDKFSTGVELAR;RGMGHFYR;TIIRKHGADVWLSDK	3	TRUE	K.HGADVWLSDKFSTGVELAR.H;K.RGMGHFYR.A;K.TIIRKHGADVWLSDK.F	A0A7X3SL19	Glycosyl transferase	18.4992	19.3478	19.7469	21.0342	24	18.9663	23.8358	17.9031	22.9686	22.6151	21.548	23.4621	23.8258	23.2843	23.6012	24.0084				21.6609	23.9836		23.2617			22.3058	21.1091	22.9644	23.8916		23.6347
CED94038.1	CED94038.1	Taurine import ATP-binding protein TauB	2.78396	0.0110891	1.9551	Up	Taurine import ATP-binding protein TauB [Romboutsia ilealis]	62958	Unknown	VSDDVYR	1	FALSE	L.VSDDVYR.I	CED94038.1	Taurine import ATP-binding protein TauB	17.9487	20.2195	20.2707	19.2025	19.6314	18.5312	19.8062	19.9807	24.1957	24.7563	20.0686	19.6855	19.7658	24.3534	24.8119	20.2254									24.6441	24.447				24.7513	24.8454
WP_135987571.1	WP_135987571.1	phosphopyruvate hydratase	4.27679	0.0110986	1.95473	Up	phosphopyruvate hydratase [Petralouisia muris]	20890	Unknown	AEVYHNLK;YNQLLR	2	TRUE	C.AEVYHNLK.K;K.YNQLLR.I	WP_135987571.1	phosphopyruvate hydratase	17.9487	20.2195	20.2707	19.2025	19.6314	18.5312	19.8062	19.9807	26.7217	26.779	24.7016	25.4905	24.8995	23.6346	13.9753	23.6029									27.1701	26.4696	24.2627	24.9929	24.9653	24.0325	14.0088	23.5694
tr|A0A5P6VRH3|A0A5P6VRH3_PSEXY	A0A5P6VRH3	Accessory Sec system protein Asp3	3.12927	0.0111065	1.95442	Up	Accessory Sec system protein Asp3	75806	asp3	EAEFSCPLK;IKVNVETPDER	2	TRUE	K.EAEFSCPLK.T;R.IKVNVETPDER.G	A0A5P6VRH3	Accessory Sec system protein Asp3	18.4992	22.6919	20.1764	18.8239	18.4013	24.4325	18.5875	17.9031	23.7974	22.9562	24.037	20.2775	23.2988	25.1215	20.6519	24.4097		22.5526	20.3041			24.4488			24.2458			19.7799		25.5194		24.3762
WP_135991494.1	WP_135991494.1	recombinase	1.57099	0.0111145	1.95411	NS	recombinase family protein [Petralouisia muris]	12529	Unknown	NTVDSLTTIRK	1	TRUE	R.NTVDSLTTIRK.L	WP_135991494.1	recombinase	17.9487	20.2195	20.2707	19.2025	19.6314	18.5312	19.8062	19.9807	22.2026	22.3657	21.2093	19.6855	21.6462	20.2474	20.5767	20.2254									22.651	22.0563	20.7704		21.712	20.6453	20.6102
BBP47804.1	BBP47804.1	ATP synthase	2.25176	0.0112096	1.95041	Up	ATP synthase subunit alpha [Akkermansia muciniphila]	13432	Unknown	DVFYLHSR;EAYPGDVFYLHS;EAYPGDVFYLHSR;PGDVFYLHSR	4	FALSE	G.DVFYLHSR.L;R.EAYPGDVFYLHS.R;R.EAYPGDVFYLHSR.L;Y.PGDVFYLHSR.L	BBP47804.1	ATP synthase	17.9487	20.2195	20.2707	19.2025	19.6314	18.5312	19.8062	19.9807	19.6455	19.262	20.0686	23.0332	23.0365	24.1241	23.0873	21.3479												22.5356	23.1024	24.5219	23.1208	21.3144
tr|A0A845KZ42|A0A845KZ42_9FIRM	A0A845KZ42	non-specific dipeptidase	-3.00543	0.0112687	1.94813	Down	Cytosol non-specific dipeptidase	15816	pepD	GILSNIEPK	1	TRUE	M.GILSNIEPK.E	A0A845KZ42	non-specific dipeptidase	22.0408	23.972	23.3272	22.0454	21.7071	23.408	24.5197	23.4304	18.9804	18.1006	23.7295	18.262	19.028	19.2013	18.3858	24.7195	21.7285	23.8327	23.4549	22.6722			23.9456				23.2905					24.686
tr|A0A1C5T3U6|A0A1C5T3U6_9FIRM	A0A1C5T3U6	Energy-coupling factor transporter ATP-binding protein EcfA2	-2.19239	0.0112687	1.94813	Down	Energy-coupling factor transporter ATP-binding protein EcfA2	45636	ecfA2	CFGPKNQGLSQQECEAR;NQGLSQQECEAR;VGLAAPQVTYIM;YEKHALK;YYKSSPFELSGGQKR	5	TRUE	A.YEKHALK.D;K.NQGLSQQECEAR.A;K.VGLAAPQVTYIM.H;K.YYKSSPFELSGGQKR.R;V.CFGPKNQGLSQQECEAR.A	A0A1C5T3U6	Energy-coupling factor transporter ATP-binding protein EcfA2	25.6145	26.2594	26.2511	25.8179	26.2573	25.7559	25.0034	26.1348	25.0891	19.3697	23.6457	25.6231	24.972	22.654	24.6375	23.5641		26.1201	26.3788	26.4447		25.7722	24.4293	26.8369	25.5374	19.0603	23.2068	25.1255	25.0378	23.0518	24.671	23.5306
tr|A0A1Q2C6U5|A0A1Q2C6U5_ANAHA	A0A1Q2C6U5	DNA glycosylase	1.78854	0.011366	1.94439	NS	Adenine DNA glycosylase	33401	DO83_07565	EDKKMDAEDIK;EDLIDQLPVK;GLLAGLWEFPN	3	TRUE	K.EDLIDQLPVK.T;K.GLLAGLWEFPN.E;N.EDKKMDAEDIK.E	A0A1Q2C6U5	DNA glycosylase	17.9487	20.2195	20.2707	19.2025	19.6314	18.5312	19.8062	19.9807	22.1296	22.697	21.2233	19.6855	21.4239	22.9087	19.6058	20.2254									22.5779	22.3877	20.7843		21.4897	23.3066
tr|A0A371AR72|A0A371AR72_9FIRM	A0A371AR72	Phosphoglucosamine mutase	2.86758	0.0113755	1.94403	Up	Phosphoglucosamine mutase	19627	glmM	LSDQLEDEIEALIASKM;VPVDLKGLK	2	TRUE	K.LSDQLEDEIEALIASKM*.K;T.VPVDLKGLK.V	A0A371AR72	Phosphoglucosamine mutase	18.4992	19.3478	23.9399	18.8239	18.4013	18.9663	18.5875	24.7425	22.4374	22.5137	22.5988	22.9598	22.9742	23.681	23.4913	23.5928			24.0676					25.4446	22.8858			22.4622	23.04	24.0789	23.5248	23.5593
AMK55279.1	AMK55279.1	hypothetical protein AALO17_21450	1.8599	0.0114084	1.94278	NS	hypothetical protein AALO17_21450 [Faecalibaculum rodentium]	32843	Unknown	DLGIELPAEVK;GRETAKMVVDVLNGKK	2	TRUE	K.DLGIELPAEVK.N;L.GRETAKM*VVDVLNGKK.A	AMK55279.1	hypothetical protein AALO17_21450	17.9487	20.2195	20.2707	19.2025	19.6314	18.5312	19.8062	19.9807	22.7667	19.262	21.0393	22.8024	22.1093	19.88	22.385	20.2254									23.215		20.6003	22.3048	22.1752		22.4185
tr|A0A845KS98|A0A845KS98_9FIRM	A0A845KS98	Stage 0 sporulation protein A homolog	2.52794	0.011422	1.94226	Up	Stage 0 sporulation protein A homolog	56513	vanR	ILIVDDEKEIVDLLEVYLSNDGYS	1	TRUE	K.ILIVDDEKEIVDLLEVYLSNDGYS.V	A0A845KS98	Stage 0 sporulation protein A homolog	18.4992	23.7188	22.949	18.8239	18.4013	18.9663	18.5875	17.9031	22.4205	22.6589	21.9267	22.7313	22.1037	21.5653	22.9002	21.7661		23.5795	23.0768						22.8688		21.4878		22.1695	21.9631	22.9337
tr|A0A371AUC9|A0A371AUC9_9FIRM	A0A371AUC9		-2.35218	0.011422	1.94226	Down	Ribonuclease E/G	24616	DWV06_11770	AAFIEIEK;LQETFLKINLEAAEEIAK;STQEQPNK	3	TRUE	K.STQEQPNK.F;Q.AAFIEIEK.G;R.LQETFLKINLEAAEEIAK.Q	A0A371AUC9		24.589	23.4644	23.4362	20.0978	26.3665	22.2803	22.3474	25.359	20.7775	22.0996	20.8552	21.3362	20.7693	20.7865	21.0298	21.4692			23.5639		26.3502	22.2967	21.7733	26.0612	21.2259	21.7902	20.4163		20.8351
tr|A0A395Y906|A0A395Y906_9FIRM	A0A395Y906	Translation initiation factor IF-2	3.55972	0.0115371	1.9379	Up	Translation initiation factor IF-2	1712	infB	DDVKEVR;DRQGRNDRNNDRGDRNGRPQ;KDDEDRMPK;KKNNNPAIPAPALEGQKPQQR	4	TRUE	K.DDVKEVR.A;R.DRQGRNDRNNDRGDRNGRPQ.G;R.KDDEDRMPK.G;R.KKNNNPAIPAPALEGQKPQQR.K	A0A395Y906	Translation initiation factor IF-2	17.9487	20.2195	20.2707	19.2025	19.6314	18.5312	19.8062	19.9807	19.6455	26.2245	26.6068	26.2927	19.7658	19.88	25.428	20.2254										25.9152	26.1678	25.7951			25.4614
tr|A0A7X3MFM6|A0A7X3MFM6_9FIRM	A0A7X3MFM6	AMP phosphotransferase	3.24862	0.0115839	1.93614	Up	Polyphosphate:AMP phosphotransferase	12757	pap	AFDKYQVVNEEMLTR;DLADAGAIVLK;KMKESILGK;KRFDKLTASK;QEWQRAYK;VEAVDRRFATAK	6	TRUE	I.VEAVDRRFATAK.I;K.AFDKYQVVNEEMLTR.T;K.DLADAGAIVLK.F;K.KM*KESILGK.A;K.KRFDKLTASK.E;R.QEWQRAYK.E	A0A7X3MFM6	AMP phosphotransferase	18.4992	13.9698	19.7469	23.1519	18.4013	18.9663	22.3514	17.9031	21.5531	22.0808	21.9703	22.4577	25.5613	21.6234	22.8654	20.867		13.8305		23.7787			21.7773		22.0014	21.7714		21.9601	25.6271	22.0213
tr|A0A7X3MLU5|A0A7X3MLU5_9FIRM	A0A7X3MLU5	Chromosome segregation protein SMC	-2.12123	0.0115839	1.93614	Down	Chromosome segregation protein SMC	995	GN277_26630	CMEMDIHIEDLQESVMQYGR;FSTAIRDNRPYDELLENLR;HISIQEFER;LSQPIGDYLGWLTDIQEIEGKAR;METKQPFK;MNIKLEEFVKEYICMEMDIHIEDLQESVMQYGRMRGK;MQNVDRYEQEFHKYLA;NGAKMCAYQIERLEMLR	8	TRUE	-.M*ETKQPFK.A;I.CMEMDIHIEDLQESVMQYGR.M;K.MQNVDRYEQEFHKYLA.G;R.HISIQEFER.K;R.LSQPIGDYLGWLTDIQEIEGKAR.Q;R.MNIKLEEFVKEYICMEMDIHIEDLQESVM*QYGRM*RGK.I;R.NGAKMCAYQIERLEMLR.L;T.FSTAIRDNRPYDELLENLR.C	A0A7X3MLU5	Chromosome segregation protein SMC	23.5014	20.6779	21.9624	22.1664	21.2952	22.2035	22.2527	19.6191	21.0857	21.4545	18.0213	18.262	19.028	21.405	18.3858	19.0665		20.5386	22.0901			22.2199		20.3212	21.534	21.1451				21.8028
TGY79812.1	TGY79812.1		-2.64074	0.0116012	1.9355	Down	ATP-dependent metallopeptidase FtsH/Yme1/Tma family protein [Lepagella muris]	6259	Unknown	EIDAVGRARGK;EVIFHADVEVILGPR	2	TRUE	D.EIDAVGRARGK.N;K.EVIFHADVEVILGPR.K	TGY79812.1		22.5527	22.2604	22.1953	22.955	21.5246	22.0011	22.4176	23.0656	18.9804	18.1006	18.0213	18.262	19.028	24.0215	18.3858	23.0467	22.2404			23.5818	21.5083	22.0174		23.7677						24.4193		23.0132
UniRef100_UPI00105672DD	UPI00105672DD	glycosyltransferase	-3.33778	0.0116012	1.9355	Down	glycosyltransferase n=1 Tax=Clostridium cuniculi TaxID=2548455 RepID=UPI00105672DD	7223	Unknown	FNVLFNK	1	TRUE	K.FNVLFNK.D	UPI00105672DD	glycosyltransferase	22.0596	24.3354	24.4984	23.9759	24.6546	26.0795	23.004	23.5059	22.5898	18.1006	18.0213	26.1588	19.028	19.2013	23.2448	19.0665					24.6382	26.0959	22.4299	24.2081	23.0382			25.6612			23.2782
tr|E0RUQ3|E0RUQ3_BUTPB	E0RUQ3	Flagellar basal-body rod protein FlgC	-2.59669	0.0116299	1.93442	Down	Flagellar basal-body rod protein FlgC	74467	flgC	TKDGDTPYTR	1	TRUE	R.TKDGDTPYTR.K	E0RUQ3	Flagellar basal-body rod protein FlgC	22.7363	22.132	22.5461	22.4768	23.5755	23.5432	22.8047	22.1398	18.9804	18.1006	18.0213	18.262	22.9191	19.2013	22.9181	22.7781		21.9927	22.6738			23.5595		22.8419					22.9849		22.9515	22.7446
MFR9125552.1	MFR9125552.1	phosphoglycerate kinase	-2.54327	0.0116531	1.93356	Down	MAG: phosphoglycerate kinase [Akkermansia sp.]	24890	Unknown	IVAALPTIK;NATLFVNDAFGTAHR;STGGGASLELLEGK	3	FALSE	C.STGGGASLELLEGK.V;G.NATLFVNDAFGTAHR.A;R.IVAALPTIK.F	MFR9125552.1	phosphoglycerate kinase	24.4393	20.2195	23.1804	19.2025	25.1876	22.2445	19.8062	24.2046	19.6455	19.262	20.0686	19.6855	19.7658	19.88	19.6058	20.2254	24.127		23.3081		25.1712	22.2609		24.9068
tr|A0AAW3JRT9|A0AAW3JRT9_9FIRM	A0AAW3JRT9	DUF4139	2.52034	0.0116689	1.93297	Up	DUF4139 domain-containing protein	8424	APZ18_09800	ISGWLDIYLDSDYVR;VLIELSDATR;YIFEVTNNLQCTIALR	3	TRUE	K.YIFEVTNNLQCTIALR.L;M.ISGWLDIYLDSDYVR.R;N.VLIELSDATR.N	A0AAW3JRT9	DUF4139	18.4992	19.3478	19.7469	23.3017	18.4013	18.9663	23.0097	17.9031	22.5873	21.4427	21.0452	21.9561	23.8383	23.005	22.2001	23.2642				23.9285			22.4356			21.1333	20.6062	21.4585	23.9042
WP_135989307.1	WP_135989307.1	translation initiation factor IF-2	3.37604	0.0116715	1.93287	Up	translation initiation factor IF-2 [Petralouisia muris]	1631	Unknown	DDVKEVR;NILKKTASSAIEDDVIDMVR	2	TRUE	K.DDVKEVR.A;K.NILKKTASSAIEDDVIDMVR.G	WP_135989307.1	translation initiation factor IF-2	17.9487	20.2195	20.2707	19.2025	19.6314	18.5312	19.8062	19.9807	19.6455	25.4634	26.1172	26.2927	19.7658	19.88	25.2092	20.2254										25.1541	25.6783	25.7951			25.2426
AMK55028.1	AMK55028.1	hypothetical protein AALO17_18940	1.88177	0.0120223	1.92001	NS	hypothetical protein AALO17_18940 [Faecalibaculum rodentium]	48216	Unknown	IRQGIEALRRQGGHVIFNTGR	1	TRUE	R.IRQGIEALRRQGGHVIFNTGR.P	AMK55028.1	hypothetical protein AALO17_18940	17.9487	20.2195	20.2707	19.2025	19.6314	18.5312	19.8062	19.9807	23.3882	21.6419	20.0686	23.1348	19.7658	22.1594	20.261	20.2254									23.8365	21.3325		22.6372		22.5573	20.2945
WP_135988564.1	WP_135988564.1	tryptophan synthase	1.79759	0.0124916	1.90338	NS	tryptophan synthase subunit alpha [Petralouisia muris]	51230	Unknown	IFAFVR	1	TRUE	K.IFAFVR.E	WP_135988564.1	tryptophan synthase	17.9487	20.2195	20.2707	19.2025	19.6314	18.5312	19.8062	19.9807	19.6455	20.0258	20.318	22.9945	21.5741	22.387	22.8015	20.2254										19.7164	19.8791	22.4968	21.6399	22.7848	22.8349
tr|A0A395Y8G0|A0A395Y8G0_9FIRM	A0A395Y8G0	-phosphotransferase	3.60326	0.012555	1.90118	Up	Pyrophosphate--fructose 6-phosphate 1-phosphotransferase	10941	pfp	MMNMERR	1	TRUE	K.MMNMERR.N	A0A395Y8G0	-phosphotransferase	17.9487	20.2195	20.2707	19.2025	19.6314	18.5312	19.8062	19.9807	26.4938	25.7605	26.7295	19.6855	19.7658	26.1507	19.6058	20.2254									26.9421	25.4511	26.2905			26.5486
WP_135987811.1	WP_135987811.1	hypothetical protein	4.50216	0.0126184	1.899	Up	hypothetical protein [Petralouisia muris]	61974	Unknown	KLQEDRR;NIVANMDEIGETGQETRKLQEDRRLITEINQRM	2	TRUE	K.NIVANMDEIGETGQETRKLQEDRRLITEINQRM*.D;R.KLQEDRR.L	WP_135987811.1	hypothetical protein	17.9487	20.2195	20.2707	19.2025	19.6314	18.5312	19.8062	19.9807	19.6455	27.1037	20.0686	19.6855	28.2316	19.88	29.5056	27.4878										26.7943			28.2975		29.5391	27.4543
tr|A0A7X3MF96|A0A7X3MF96_9FIRM	A0A7X3MF96	AAA ATPase	3.34841	0.0128351	1.8916	Up	AAA family ATPase	13987	GN277_07415	ACEVLGKQADR;EIKDSIEAYLLK	2	TRUE	K.ACEVLGKQADR.E;Q.EIKDSIEAYLLK.N	A0A7X3MF96	AAA ATPase	18.4992	21.8362	19.7469	18.8239	18.4013	18.9663	18.5875	17.9031	16.2021	19.578	21.7596	24.1485	24.9864	24.308	24.1173	24.452		21.6969							16.6504				25.0522	24.7058	24.1508	24.4185
tr|A0A1D9P2V8|A0A1D9P2V8_9FIRM	A0A1D9P2V8	CobQ	3.40828	0.0128441	1.8913	Up	CobQ/CobB/MinD/ParA nucleotide binding domain-containing protein	35868	bhn_I1867	YLPAFEK	1	TRUE	D.YLPAFEK.Y	A0A1D9P2V8	CobQ	17.9487	20.2195	20.2707	19.2025	19.6314	18.5312	19.8062	19.9807	25.8526	19.262	20.0686	25.1886	19.7658	26.123	26.3713	20.2254									26.3009			24.691		26.5208	26.4048
tr|A0A1C5M0H5|A0A1C5M0H5_9FIRM	A0A1C5M0H5	HTH-type transcriptional regulator PuuR	1.34821	0.0128685	1.89047	NS	HTH-type transcriptional regulator PuuR	67923	puuR	PGGLTYR	1	TRUE	K.PGGLTYR.D	A0A1C5M0H5	HTH-type transcriptional regulator PuuR	18.4992	20.7586	20.7196	18.8239	18.4013	18.9663	18.5875	17.9031	20.2661	20.5193	20.5256	20.8905	20.2584	20.9628	19.8875	20.1352		20.6193	20.8473						20.7144			20.3929	20.3242		19.921
tr|D4MYK1|D4MYK1_ANAHA	D4MYK1	Enolase	2.62273	0.0128831	1.88998	Up	Enolase	21887	eno	ASSEWKSEKGKGYYKLPK;PSGASTGEFEALELR;TLVDGTVARGTAPSGASTGEFEALELR;YNQLLR	4	TRUE	A.ASSEWKSEKGKGYYKLPK.A;A.PSGASTGEFEALELR.D;I.TLVDGTVARGTAPSGASTGEFEALELR.D;K.YNQLLR.I	D4MYK1	Enolase	17.9487	20.2195	20.2707	19.2025	19.6314	18.5312	19.8062	19.9807	26.1311	23.5531	20.0686	20.027	19.7658	23.6712	23.1305	20.2254									26.5795	23.2437		19.5294		24.0691	23.164
QCD35024.1	QCD35024.1	DNA-protecting protein DprA	4.29946	0.0129025	1.88932	Up	DNA-protecting protein DprA [Muribaculum gordoncarteri]	30430	Unknown	LVTDYMSK;RNAAAEIVHKGGMLVTDYMSKSVMHK	2	TRUE	H.RNAAAEIVHKGGM*LVTDYMSKSVMHK.G;M.LVTDYMSK.S	QCD35024.1	DNA-protecting protein DprA	18.4992	27.6118	26.3976	18.8239	26.4127	18.9663	18.5875	17.9031	26.9533	23.5869	26.0426	26.2002	25.7751	26.452	26.7573	25.8306		27.4725	26.5253		26.3964				27.4016		25.6036		25.8409	26.8498
UniRef100_UPI00244E16C9	UPI00244E16C9	DUF3408	2.17364	0.012944	1.88793	Up	DUF3408 domain-containing protein n=1 Tax=Duncaniella muricolitica TaxID=2880704 RepID=UPI00244E16C9	83387	Unknown	KGIFVPR	1	FALSE	R.KGIFVPR.E	UPI00244E16C9	DUF3408	18.4992	20.6936	19.7469	18.8239	18.4013	21.5568	18.5875	22.5002	22.2614	21.842	20.5042	23.1643	22.6491	22.9597	20.0805	22.7374		20.5543				21.5731		23.2023	22.7097	21.5326	20.0653	22.6667		23.3576	20.114	22.7039
WLT42741.1	WLT42741.1	DUF3408	2.17364	0.012944	1.88793	Up	DUF3408 domain-containing protein [Paramuribaculum intestinale]	84608	Unknown	KGIFVPR	1	FALSE	R.KGIFVPR.E	WLT42741.1	DUF3408	18.4992	20.6936	19.7469	18.8239	18.4013	21.5568	18.5875	22.5002	22.2614	21.842	20.5042	23.1643	22.6491	22.9597	20.0805	22.7374		20.5543				21.5731		23.2023	22.7097	21.5326	20.0653	22.6667		23.3576	20.114	22.7039
tr|A0A396L2K9|A0A396L2K9_9FIRM	A0A396L2K9	-cyclase	-1.94047	0.0130299	1.88506	NS	GTP 3',8-cyclase	37674	moaA	MKDLQGRDINYMR;NADEWQKILEIAERRPIDVR	2	TRUE	-.M*KDLQGRDINYMR.I;K.NADEWQKILEIAERRPIDVR.F	A0A396L2K9	-cyclase	22.0299	21.224	21.8188	19.7437	22.6514	21.867	20.6255	21.7252	18.9804	18.1006	18.0213	18.262	21.9437	19.2013	20.6182	21.0343	21.7176	21.0847			22.6351			22.4273					22.0095		20.6517	21.0008
CED92893.1	CED92893.1	Type 4 fimbrial assembly protein PilC	1.64482	0.0130425	1.88464	NS	Type 4 fimbrial assembly protein PilC [Romboutsia ilealis]	30415	Unknown	QKTKYMNK	1	TRUE	M.QKTKYM*NK.Y	CED92893.1	Type 4 fimbrial assembly protein PilC	18.4992	21.4555	19.7469	18.8239	18.4013	18.9663	18.0729	20.4789	21.9333	20.5636	20.1507	21.5304	19.8204	21.1514	22.2371	20.2164		21.3162					17.4987	21.181	22.3817		19.7117		19.8863	21.5493	22.2706	20.1829
AMK55163.1	AMK55163.1	hypothetical protein AALO17_20290	3.35657	0.0131054	1.88255	Up	hypothetical protein AALO17_20290 [Faecalibaculum rodentium]	94845	Unknown	FDTPAKNR	1	TRUE	W.FDTPAKNR.L	AMK55163.1	hypothetical protein AALO17_20290	17.9487	20.2195	20.2707	19.2025	19.6314	18.5312	19.8062	19.9807	25.7153	19.262	20.0686	19.6855	25.3612	25.9273	26.1983	20.2254									26.1636				25.427	26.3251	26.2317
tr|A0A845KS85|A0A845KS85_9FIRM	A0A845KS85	Oligosaccharide flippase	1.48112	0.0131212	1.88203	NS	Oligosaccharide flippase family protein	22756	GT508_01155	AVVIILMCLYR	1	TRUE	K.AVVIILMCLYR.M	A0A845KS85	Oligosaccharide flippase	17.9487	20.2195	20.2707	19.2025	19.6314	18.5312	19.8062	19.9807	19.6455	22.0854	21.6874	21.1415	19.7658	21.46	21.429	20.2254										21.776	21.2485	20.6439		21.8579	21.4624
tr|A0A7X3MKT5|A0A7X3MKT5_9FIRM	A0A7X3MKT5	B3	2.33929	0.0133056	1.87596	Up	B3/B4 tRNA-binding domain-containing protein	59470	GN277_23850	NEEMWTYLKKDIFKR	1	TRUE	K.NEEM*WTYLKKDIFKR.T	A0A7X3MKT5	B3	18.4992	19.3478	22.0967	18.8239	18.4013	21.0216	18.5875	23.9224	23.0793	23.0482	22.3134	22.387	22.9488	22.1706	21.4024	22.0651			22.2244			21.0379		24.6245	23.5277			21.8894	23.0146	22.5684		22.0316
tr|A0A0V8QGQ5|A0A0V8QGQ5_9FIRM	A0A0V8QGQ5	Carnitine transporter	-1.58857	0.0133188	1.87553	NS	Carnitine transporter	13806	ASU35_01225	QCFSEACRPILGR;SFYIVLAVAFGFMLHVRKR	2	TRUE	R.QCFSEACRPILGR.Y;W.SFYIVLAVAFGFM*LHVRKR.T	A0A0V8QGQ5	Carnitine transporter	22.3826	20.7347	20.6965	21.5736	19.8568	19.7031	18.789	20.9546	18.9804	18.1006	18.0213	18.262	20.7528	19.2013	19.5975	19.0665			20.8243		19.8405	19.7194	18.2149						20.8186		19.6309
PWB01346.1	PWB01346.1	hypothetical protein C5O23_09820	-2.4215	0.0134532	1.87117	Down	hypothetical protein C5O23_09820 [Duncaniella muris]	25794	Unknown	PSSTPLDQISRLGTAR;SLSVETGK	2	TRUE	R.PSSTPLDQISRLGTAR.H;R.SLSVETGK.Q	PWB01346.1	hypothetical protein C5O23_09820	22.8025	23.7691	24.2188	19.4578	19.6314	22.4361	25.231	19.9638	19.6455	19.262	20.0686	19.6855	19.7658	19.88	19.6058	20.2254	22.4902	23.6298	24.3465	20.0845		22.4525	24.6568	20.6659
tr|A0A1Q2C6N3|A0A1Q2C6N3_ANAHA	A0A1Q2C6N3	HTH rpiR-type	1.58692	0.0134934	1.86988	NS	HTH rpiR-type domain-containing protein	49945	DO83_06730	ALRHFIQTADK;RENDGADLTSR	2	TRUE	K.ALRHFIQTADK.K;K.RENDGADLTSR.L	A0A1Q2C6N3	HTH rpiR-type	18.4992	19.3478	19.7469	18.8239	19.0047	21.0617	18.5875	17.9031	21.5932	21.8252	21.8693	21.1207	19.9845	20.6403	19.0626	19.5744					18.9883	21.0781						20.6231	20.0503	21.0381	19.0961
MEI3547814.1	MEI3547814.1	glutamate--tRNA ligase	-3.32267	0.0137679	1.86113	Down	MAG: glutamate--tRNA ligase [Adlercreutzia sp.]	11705	Unknown	DAVYGDMSFPIDVMDDMILR;IAAGEPHVWRLK;LSKRHGATNVEEYR;VLLKEGARADEALAICR	4	TRUE	K.DAVYGDM*SFPIDVM*DDM*ILR.R;K.LSKRHGATNVEEYR.D;K.VLLKEGARADEALAICR.A;R.IAAGEPHVWRLK.V	MEI3547814.1	glutamate--tRNA ligase	23.8737	23.5496	25.1237	23.3811	23.0993	24.0749	22.3877	22.6153	24.6114	18.1006	18.0213	18.262	25.8752	19.2013	18.3858	19.0665			25.2514	24.0079		24.0912	21.8136		25.0597				25.941
tr|E0RZ26|E0RZ26_BUTPB	E0RZ26	Elongation factor G	2.20583	0.0138205	1.85948	Up	Elongation factor G	5342	fusA	DPVIELAIEPK	1	FALSE	P.DPVIELAIEPK.T	E0RZ26	Elongation factor G	18.4992	19.3478	19.7469	18.8239	18.4013	18.9663	24.0277	17.9031	22.3237	22.6782	21.6513	20.8326	21.2066	20.4344	22.2043	22.0321							23.4536			22.3688		20.3349	21.2725	20.8322
QCD35324.1	QCD35324.1	FAD-dependent oxidoreductase	2.16579	0.0139057	1.85681	Up	FAD-dependent oxidoreductase [Muribaculum gordoncarteri]	12830	Unknown	IDLLLPR	1	TRUE	R.IDLLLPR.P	QCD35324.1	FAD-dependent oxidoreductase	18.4992	22.1513	19.7469	18.8239	18.4013	22.7068	21.8552	17.9031	22.0259	22.0906	22.1707	22.1964	21.9479	22.0658	22.7945	22.1223		22.012				22.7232	21.281			21.7812	21.7318	21.6988				22.0888
tr|A0A5P6VMV1|A0A5P6VMV1_PSEXY	A0A5P6VMV1	Electron transfer flavoprotein small subunit	2.43594	0.0139057	1.85681	Up	Electron transfer flavoprotein small subunit	50412	FXF36_02125	KGAGEKVALDPK;NIVVCIK	2	TRUE	M.NIVVCIK.Q;R.KGAGEKVALDPK.E	A0A5P6VMV1	Electron transfer flavoprotein small subunit	18.4992	19.3478	19.7469	18.8239	23.6217	23.0148	18.5875	17.9031	22.6873	21.67	22.6961	22.7893	21.8622	22.852	23.294	21.1817					23.6054	23.0312				21.3606		22.2917	21.928			21.1482
tr|A0A4R3JMG3|A0A4R3JMG3_9FIRM	A0A4R3JMG3	Carbohydrate ABC transporter substrate-binding protein (CUT1 )	2.25932	0.0139517	1.85537	Up	Carbohydrate ABC transporter substrate-binding protein (CUT1 family)	23575	EDD74_1185	ILVANMDLLK	1	TRUE	R.ILVANM*DLLK.E	A0A4R3JMG3	Carbohydrate ABC transporter substrate-binding protein (CUT1 )	18.4992	19.3478	19.7469	18.8239	23.542	18.9663	18.5875	22.0841	22.1861	22.8037	20.4554	22.4444	23.6346	21.656	22.4458	22.0464					23.5256			22.7862			20.0164	21.9468	23.7004	22.0538	22.4793	22.0129
tr|A0A1C5KTT1|A0A1C5KTT1_9FIRM	A0A1C5KTT1	Phenylalanine--tRNA ligase	2.19552	0.0139764	1.85461	Up	Phenylalanine--tRNA ligase beta subunit	3253	pheT	ISDHIVVR;KASEFLKK;WHGEGEPVEIKKSKLR	3	TRUE	K.KASEFLKK.A;N.ISDHIVVR.H;R.WHGEGEPVEIKKSKLR.G	A0A1C5KTT1	Phenylalanine--tRNA ligase	17.9487	20.2195	20.2707	19.2025	19.6314	18.5312	19.8062	19.9807	23.1597	23.3318	20.0686	19.6855	24.1001	22.9782	19.6058	20.2254									23.6081	23.0224			24.1659	23.3761
tr|R6WLJ8|R6WLJ8_9FIRM	R6WLJ8	Uridine phosphorylase	2.00303	0.0140381	1.85269	Up	Uridine phosphorylase	50683	BN605_01240	MVHDTECAIKVAVEAIR	1	TRUE	P.M*VHDTECAIKVAVEAIR.K	R6WLJ8	Uridine phosphorylase	18.4992	19.3478	19.7469	18.8239	22.6701	18.9663	18.5875	21.6262	22.8532	20.7251	21.5943	21.9943	21.482	23.0073	22.2048	20.4313					22.6538			22.3284		20.4158	21.1554	21.4967	21.5478		22.2383	20.3978
tr|A0A0V8QCR5|A0A0V8QCR5_9FIRM	A0A0V8QCR5	threonine-phosphate decarboxylase	2.5915	0.0143746	1.84241	Up	threonine-phosphate decarboxylase	30621	ASU35_02950	SLYFSLK	1	TRUE	R.SLYFSLK.E	A0A0V8QCR5	threonine-phosphate decarboxylase	17.9487	20.2195	20.2707	19.2025	19.6314	18.5312	19.8062	19.9807	23.1772	23.9035	24.634	25.1313	19.7658	19.88	19.6058	20.2254									23.6256	23.5941	24.1951	24.6337
BBP47838.1	BBP47838.1	hypothetical protein AKMU_05840	2.04695	0.0143746	1.84241	Up	hypothetical protein AKMU_05840 [Akkermansia muciniphila]	72513	Unknown	WARGLSLSCNCIGVER	1	TRUE	G.WARGLSLSCNCIGVER.V	BBP47838.1	hypothetical protein AKMU_05840	18.4992	19.3478	19.7469	18.8239	18.4013	22.5817	18.5875	20.1051	21.1552	18.4956	21.9962	21.6049	22.0958	22.5997	22.4322	22.0896						22.5981		20.8073		18.1863		21.1073	22.1616	22.9975	22.4657	22.0561
tr|A0A4R3JQ67|A0A4R3JQ67_9FIRM	A0A4R3JQ67	Gram-positive cocci surface proteins LPxTG	3.49159	0.0143835	1.84213	Up	Gram-positive cocci surface proteins LPxTG domain-containing protein	1256	EDD74_106103	EDEKLPKFEK;ELLPFEVKEGATWAEAQVIR;FEKKMYVTDQDGK;FRVEPR;KEDEKLPK	5	TRUE	G.ELLPFEVKEGATWAEAQVIR.Y;K.EDEKLPKFEK.K;K.FEKKMYVTDQDGK.I;K.FRVEPR.K;K.KEDEKLPK.F	A0A4R3JQ67	Gram-positive cocci surface proteins LPxTG	17.9487	20.2195	20.2707	19.2025	19.6314	18.5312	19.8062	19.9807	19.6455	25.6483	25.8142	19.6855	19.7658	19.88	27.0241	26.0603										25.339	25.3753				27.0576	26.0268
WP_135990444.1	WP_135990444.1	helix-turn-helix	2.94653	0.0144739	1.83941	Up	helix-turn-helix domain-containing protein [Petralouisia muris]	25997	Unknown	EYSIPLEHR;KFFSNAFSIQAGQLSDNTIR;NIMKEYSIPLEHR	3	TRUE	K.EYSIPLEHR.E;K.KFFSNAFSIQAGQLSDNTIR.Q;R.NIM*KEYSIPLEHR.E	WP_135990444.1	helix-turn-helix	17.9487	20.2195	20.2707	19.2025	19.6314	18.5312	19.8062	19.9807	25.6475	23.4293	24.5534	26.0561	19.7658	19.88	19.6058	20.2254									26.0958	23.1199	24.1145	25.5585
MEI3548790.1	MEI3548790.1	polyprenyl synthetase	2.48109	0.0144873	1.83901	Up	MAG: polyprenyl synthetase family protein [Adlercreutzia sp.]	32543	Unknown	KDFRSDITEGK;YDITPEDYLTMAIHKTAHYSGAVPLAVGA	2	TRUE	K.KDFRSDITEGK.R;R.YDITPEDYLTMAIHKTAHYSGAVPLAVGA.I	MEI3548790.1	polyprenyl synthetase	17.9487	20.2195	20.2707	19.2025	19.6314	18.5312	19.8062	19.9807	19.6455	24.2966	20.0686	22.2886	19.7658	24.7042	24.4449	20.2254										23.9872		21.791		25.1021	24.4784
tr|A0A7X3MIP2|A0A7X3MIP2_9FIRM	A0A7X3MIP2	XRE transcriptional regulator	2.60798	0.014614	1.83523	Up	XRE family transcriptional regulator	88554	GN277_17810	WLSGECKLR	1	TRUE	R.WLSGECKLR.K	A0A7X3MIP2	XRE transcriptional regulator	18.4992	19.3478	21.9428	24.4898	18.4013	18.9663	18.5875	23.3474	22.9699	23.0211	23.2592	23.8114	23.0004	22.9129	22.9621	22.509			22.0705	25.1166				24.0495			22.8203	23.3138	23.0662	23.3108
WP_135992134.1	WP_135992134.1	nitroreductase	1.82774	0.0146941	1.83286	NS	nitroreductase family protein [Petralouisia muris]	58737	Unknown	DLMEAIR	1	TRUE	M.DLMEAIR.E	WP_135992134.1	nitroreductase	17.9487	20.2195	20.2707	19.2025	19.6314	18.5312	19.8062	19.9807	21.95	19.262	22.3377	22.7084	19.7658	21.9136	19.6058	22.6695									22.3984		21.8987	22.2108		22.3115		22.636
AMK53194.1	AMK53194.1	phosphatase	1.86656	0.0147239	1.83198	NS	HPr(Ser) kinase/phosphatase [Faecalibaculum rodentium]	38424	Unknown	WDLVTGSPRALER	1	TRUE	G.WDLVTGSPRALER.P	AMK53194.1	phosphatase	17.9487	20.2195	20.2707	19.2025	19.6314	18.5312	19.8062	19.9807	19.6455	19.262	22.9217	19.6855	22.0911	22.68	22.4317	21.806											22.4827		22.1569	23.0779	22.4651	21.7725
CED93942.1	CED93942.1	XK nuclease	-1.7459	0.0148107	1.82942	NS	PD-(D/E)XK nuclease protein [Romboutsia ilealis]	26212	Unknown	KFLQHCAK;LILGPVKDNDSDIRER;QDNDMQIKK	3	TRUE	K.LILGPVKDNDSDIRER.I;K.QDNDMQIKK.I;R.KFLQHCAK.S	CED93942.1	XK nuclease	23.3183	22.5782	20.2707	19.2025	22.0709	22.1931	22.4911	19.9807	19.6455	19.262	20.0686	19.6855	19.7658	19.88	19.6058	20.2254	23.0061	22.4389			22.0545	22.2095	21.917
BEH91583.1	BEH91583.1	helicase	-3.10964	0.0148568	1.82807	Down	helicase [Turicibacter faecis]	1127	Unknown	LQSDLMTFKLEDLSFDLAEYNDVLAQYR;VESVVYCELEK;YSDEELVQLVPRLR	3	TRUE	K.VESVVYCELEK.E;K.YSDEELVQLVPRLR.F;R.LQSDLM*TFKLEDLSFDLAEYNDVLAQYR.L	BEH91583.1	helicase	23.5543	24.1222	25.8432	22.9214	23.7681	24.246	20.6819	24.8793	18.9804	23.7153	18.0213	24.5031	23.2656	19.2013	18.3858	19.0665			25.9709	23.5482			20.1078	25.5815		23.4059		24.0055	23.3315
QTQ39751.1	QTQ39751.1	YSIRK-type signal peptide-containing protein	-1.83423	0.0149149	1.82638	NS	YSIRK-type signal peptide-containing protein [Lactobacillus taiwanensis]	43	Unknown	GEITWNPWHVK;PGQEGVNDDMNQYVTR	2	TRUE	K.PGQEGVNDDMNQYVTR.T;T.GEITWNPWHVK.S	QTQ39751.1	YSIRK-type signal peptide-containing protein	21.8276	21.2981	21.0814	24.4754	21.0518	22.0755	19.4208	20.2425	19.9131	18.7669	20.2869	20.7785	19.4605	19.5829	18.5492	19.4612		21.1588				22.0919	18.8467	20.9447	20.3614		19.848	20.2809	19.5263	19.9808	18.5827
WP_135990713.1	WP_135990713.1	ribonucleoside-triphosphate reductase	1.73049	0.0150392	1.82277	NS	anaerobic ribonucleoside-triphosphate reductase [Petralouisia muris]	5239	Unknown	DGTKEDFNVQK;VKKDGTKEDFNVQK	2	TRUE	K.DGTKEDFNVQK.V;V.VKKDGTKEDFNVQK.V	WP_135990713.1	ribonucleoside-triphosphate reductase	17.9487	20.2195	20.2707	19.2025	19.6314	18.5312	19.8062	19.9807	19.2806	21.7647	21.4939	22.2451	20.7888	22.9957	19.2043	21.6617									19.7289	21.4553	21.055	21.7475	20.8547	23.3935	19.2378	21.6282
tr|A0A1C5TJD3|A0A1C5TJD3_9FIRM	A0A1C5TJD3	Uncharacterized protein	1.54476	0.0150637	1.82207	NS	Uncharacterized protein	91449	SAMEA3545334_02713	CHTINR	1	TRUE	R.CHTINR.Y	A0A1C5TJD3	Uncharacterized protein	18.4992	19.3478	19.7469	18.8239	18.4013	20.7031	20.7783	17.9031	22.0813	20.457	21.9348	20.1265	20.5784	20.308	21.5323	19.5435						20.7195	20.2042					19.6289	20.6442	20.7058	21.5658
MEI3546938.1	MEI3546938.1	repair exonuclease	2.72665	0.0150637	1.82207	Up	MAG: DNA repair exonuclease [Adlercreutzia sp.]	22657	Unknown	GVNLVTLAVDAPPK;TVDRLSEDVEGQIDYLQEEYLAR;WVNDERVPRIAFSGCIQGR	3	TRUE	R.GVNLVTLAVDAPPK.V;R.TVDRLSEDVEGQIDYLQEEYLAR.N;R.WVNDERVPRIAFSGCIQGR.D	MEI3546938.1	repair exonuclease	18.4992	23.9641	19.7469	18.8239	18.4013	23.5753	22.5692	17.9031	23.2851	22.0335	23.3278	24.7183	23.0292	23.3963	23.0815	22.4246		23.8248				23.5916	21.9951		23.7334	21.7241		24.2207	23.095			22.3911
TGY78670.1	TGY78670.1	hypothetical protein E5331_08815	3.0509	0.0152056	1.818	Up	hypothetical protein E5331_08815 [Lepagella muris]	2792	Unknown	DKFTVEGVWEK;ISDSIDSISFR;VNGQHDYINILPR	3	TRUE	K.DKFTVEGVWEK.A;K.ISDSIDSISFR.C;S.VNGQHDYINILPR.F	TGY78670.1	hypothetical protein E5331_08815	18.4992	23.8765	23.9553	18.8239	18.4013	24.6652	18.5875	17.9031	23.2505	24.5252	24.0007	23.8456	23.323	23.7605	22.7364	23.6775		23.7372	24.083			24.6816				24.2159	23.5617			24.1583	22.7699	23.644
tr|A0A7X3SHV5|A0A7X3SHV5_9FIRM	A0A7X3SHV5	Aminotransferase	1.69405	0.0152404	1.817	NS	Aminotransferase DegT	21491	GN277_05065	KHRFEKFLDKVWLSSPTMHGDELK;PMHMQPIYIVNGYVTR	2	TRUE	K.KHRFEKFLDKVWLSSPTM*HGDELK.Y;K.PM*HM*QPIYIVNGYVTR.E	A0A7X3SHV5	Aminotransferase	18.4992	19.3478	20.072	18.8239	18.4013	21.3549	18.5875	17.9031	21.9733	20.3206	18.7912	20.4414	22.0257	21.9658	21.1061	19.9182			20.1997			21.3712					18.3523	19.9438		22.3636	21.1395	19.8847
tr|A0A1C5L746|A0A1C5L746_9FIRM	A0A1C5L746	Cytosine-specific methyltransferase	2.05868	0.015331	1.81443	Up	Cytosine-specific methyltransferase	26004	banIM	IRRLVPRECLR;RMKEPEEPMFTITATDR;RVYLVGYLDR	3	FALSE	K.RVYLVGYLDR.R;R.IRRLVPRECLR.L;R.RM*KEPEEPMFTITATDR.H	A0A1C5L746	Cytosine-specific methyltransferase	18.4992	20.9204	19.7469	18.8239	18.4013	18.9663	18.5875	23.1776	19.9327	21.1604	22.9574	22.9224	21.8932	21.2093	21.9363	21.5811		20.7811						23.8797	20.381		22.5184			21.6072		21.5476
tr|A0A845KYY2|A0A845KYY2_9FIRM	A0A845KYY2	Cytosine-specific methyltransferase	2.05868	0.015331	1.81443	Up	Cytosine-specific methyltransferase	22019	dcm	IRRLVPRECLR;RMKEPEEPMFTITATDR	2	FALSE	R.IRRLVPRECLR.L;R.RM*KEPEEPMFTITATDR.H	A0A845KYY2	Cytosine-specific methyltransferase	18.4992	20.9204	19.7469	18.8239	18.4013	18.9663	18.5875	23.1776	19.9327	21.1604	22.9574	22.9224	21.8932	21.2093	21.9363	21.5811		20.7811						23.8797	20.381		22.5184			21.6072		21.5476
WP_135991329.1	WP_135991329.1	lanthipeptide synthetase	3.17956	0.0153915	1.81272	Up	type 2 lanthipeptide synthetase LanM family protein [Petralouisia muris]	1522	Unknown	EKYLLTQDDR;KKCRMIIR	2	TRUE	I.EKYLLTQDDR.Y;N.KKCRM*IIR.N	WP_135991329.1	lanthipeptide synthetase	17.9487	20.2195	20.2707	19.2025	19.6314	18.5312	19.8062	19.9807	25.0266	19.262	25.5676	19.6855	19.7658	25.15	26.3445	20.2254									25.475		25.1287			25.5478	26.378
BBP49550.1	BBP49550.1	hypothetical protein AKMU_22960	3.48601	0.0154317	1.81159	Up	hypothetical protein AKMU_22960 [Akkermansia muciniphila]	11258	Unknown	AAAPQGLFYAWQSMVQILSANR;FEWRGLMLDVSR;GRDAVCMGRPETLR;QVYGYELPELSPEEAAR	4	TRUE	K.AAAPQGLFYAWQSMVQILSANR.T;K.GRDAVCMGRPETLR.F;K.QVYGYELPELSPEEAAR.V;R.FEWRGLM*LDVSR.H	BBP49550.1	hypothetical protein AKMU_22960	17.9487	20.2195	20.2707	19.2025	19.6314	18.5312	19.8062	19.9807	19.6455	26.2778	20.0686	27.2365	19.7658	26.6281	19.6058	24.251										25.9684		26.7389		27.0259		24.2176
WP_275443106.1	WP_275443106.1	pyrimidine-nucleoside phosphorylase	1.74445	0.015535	1.80869	NS	pyrimidine-nucleoside phosphorylase [Petralouisia muris]	21447	Unknown	EMVQIGKNAGKR;TGNGAFMKEEKDAFALAR	2	TRUE	K.TGNGAFM*KEEKDAFALAR.E;R.EMVQIGKNAGKR.M	WP_275443106.1	pyrimidine-nucleoside phosphorylase	17.9487	20.2195	20.2707	19.2025	19.6314	18.5312	19.8062	19.9807	19.6455	20.8885	21.1907	19.6855	21.6528	23.2715	22.9867	20.2254										20.5791	20.7517		21.7186	23.6694	23.0202
WP_135989311.1	WP_135989311.1	FAD synthetase	2.85816	0.0156095	1.80661	Up	bifunctional riboflavin kinase/FAD synthetase [Petralouisia muris]	33999	Unknown	IAVQLNVK;MEYIKQSITFEIQEPT;RERKFPDLEALVAQMKQDIQ	3	TRUE	-.MEYIKQSITFEIQEPT.V;K.IAVQLNVK.Y;R.RERKFPDLEALVAQM*KQDIQ.F	WP_135989311.1	FAD synthetase	17.9487	20.2195	20.2707	19.2025	19.6314	18.5312	19.8062	19.9807	24.9351	19.262	20.0686	25.3892	19.7658	19.88	24.5862	24.5695									25.3834			24.8916			24.6196	24.5361
tr|A0AA36Y6F5|A0AA36Y6F5_9FIRM	A0AA36Y6F5	Helicase	-1.78063	0.0156113	1.80656	NS	Helicase HerA-like C-terminal domain-containing protein	11027	HMPREF9623_00194	AKEEAEAEK	1	TRUE	K.AKEEAEAEK.Q	A0AA36Y6F5	Helicase	20.5904	21.6678	17.3335	22.0017	21.3761	21.0276	21.5678	21.2504	18.9804	20.1643	18.0213	18.262	19.028	19.2013	18.3858	20.5272	20.2781	21.5285	17.4612			21.0439		21.9526		19.8549						20.4937
tr|E0S0G5|E0S0G5_BUTPB	E0S0G5	Lysozyme Lyc25E	-2.94602	0.0156128	1.80652	Down	Lysozyme Lyc25E	650	lyc25E	ESQVNAAK;YEEDDYPEDEIDDR	2	TRUE	K.ESQVNAAK.E;R.YEEDDYPEDEIDDR.Y	E0S0G5	Lysozyme Lyc25E	21.0812	23.6339	23.7564	22.3463	23.8444	22.8451	20.7151	24.5092	22.4014	22.8435	20.5199	20.3365	19.0051	14.2862	19.7802	19.9905	20.7689	23.4946	23.8841	22.9731	23.828	22.8615	20.141	25.2114	22.8498	22.5341	20.081	19.8389	19.0709	14.6841
tr|A0A396LAW2|A0A396LAW2_9FIRM	A0A396LAW2	PadR transcriptional regulator	1.73091	0.0157333	1.80318	NS	PadR family transcriptional regulator	68951	DWZ93_07110	AIQLEEK;EKENDPEIPK	2	TRUE	K.AIQLEEK.G;R.EKENDPEIPK.T	A0A396LAW2	PadR transcriptional regulator	18.4992	19.5079	19.7469	18.8239	18.4013	18.9663	20.9338	17.9031	19.7058	21.1114	21.9749	19.6135	18.8566	23.0156	20.8456	21.5064		19.3686					20.3597		20.1541	20.802	21.536	19.1159	18.9225		20.8791
tr|A0AAW3JQ79|A0AAW3JQ79_9FIRM	A0AAW3JQ79	Multidrug ABC transporter ATP-binding protein	-2.22746	0.0159075	1.7984	Down	Multidrug ABC transporter ATP-binding protein	9029	APZ18_09005	RRFAWHR;YDEELEER	2	TRUE	G.YDEELEER.G;R.RRFAWHR.A	A0AAW3JQ79	Multidrug ABC transporter ATP-binding protein	25.4474	19.174	19.8631	20.652	21.8457	21.8928	22.5408	20.6434	20.7443	18.1006	20.0456	18.262	19.028	20.6067	18.3858	19.0665		19.0347	19.9908			21.9092		21.3455	21.1926		19.6067			21.0046
UniRef100_UPI00244DD962	UPI00244DD962	phosphate synthase	2.96162	0.0161748	1.79116	Up	imidazole glycerol phosphate synthase subunit HisF n=1 Tax=Duncaniella muricolitica TaxID=2880704 RepID=UPI00244DD962	51926	Unknown	LLLPWAK	1	TRUE	R.LLLPWAK.E	UPI00244DD962	phosphate synthase	17.9487	20.2195	20.2707	19.2025	19.6314	18.5312	19.8062	19.9807	19.6455	19.262	25.1395	19.6855	25.1521	25.1884	24.9854	20.2254											24.7005		25.2179	25.5863	25.0189
TGY77119.1	TGY77119.1	chain release	-1.85959	0.016214	1.79011	NS	peptide chain release factor 3 [Lepagella muris]	12419	Unknown	NVNYRHVR;SEELNNEIKRR	2	TRUE	M.SEELNNEIKRR.R;R.NVNYRHVR.S	TGY77119.1	chain release	18.6518	20.1994	20.4128	19.496	21.6957	21.9429	22.1262	22.2582	18.9804	18.1006	18.0213	18.262	21.8884	19.2013	18.3858	19.0665	18.3395		20.5406			21.9593		22.9603					21.9543
QCD35856.1	QCD35856.1	hypothetical protein E7746_08175	2.85471	0.0162817	1.7883	Up	hypothetical protein E7746_08175 [Muribaculum gordoncarteri]	49426	Unknown	ELRSLVNIDFNR;FGELRSLVNIDFNR	2	TRUE	G.ELRSLVNIDFNR.A;I.FGELRSLVNIDFNR.A	QCD35856.1	hypothetical protein E7746_08175	18.4992	19.3478	22.8822	18.8239	18.4013	18.9663	20.9713	17.9031	24.1162	23.0798	21.8332	23.7705	24.5294	17.7348	19.883	23.6861			23.01				20.3972						24.5953	18.1327	19.9165	23.6526
tr|A0A174F849|A0A174F849_ANAHA	A0A174F849	Large ribosomal subunit protein uL29	-2.99404	0.0162817	1.7883	Down	Large ribosomal subunit protein uL29	91216	rpmC	FQNATNQLENTSRIKEVR;RFQNATNQLENTSR	2	TRUE	L.RFQNATNQLENTSR.I;R.FQNATNQLENTSRIKEVR.R	A0A174F849	Large ribosomal subunit protein uL29	23.2255	24.7153	22.3328	23.0203	22.3275	23.7937	23.7919	23.9513	24.6129	18.1006	18.0213	18.262	19.028	22.5897	18.3858	24.2056			22.4605		22.3112	23.8101		24.6534	25.0612					22.9875		24.1721
BBP47567.1	BBP47567.1	hypothetical protein AKMU_03130	-1.95846	0.0162925	1.78801	NS	hypothetical protein AKMU_03130 [Akkermansia muciniphila]	38623	Unknown	ALDGDGEAAYEVGRMYLLGKEVPK;SSFAISTTCSLLDR	2	TRUE	K.ALDGDGEAAYEVGRM*YLLGKEVPK.N;K.SSFAISTTCSLLDR.H	BBP47567.1	hypothetical protein AKMU_03130	18.2969	20.6591	21.7891	22.5768	20.5281	23.0694	20.7429	21.2424	21.3064	18.1006	18.0213	18.262	20.8932	19.2013	18.3858	19.0665	17.9847		21.9169		20.5117	23.0857		21.9445	21.7547				20.959
AMK54779.1	AMK54779.1	hypothetical protein AALO17_16450	1.70673	0.0162925	1.78801	NS	hypothetical protein AALO17_16450 [Faecalibaculum rodentium]	17171	Unknown	LEADGWQLVSKAPARK;MLMARLR	2	TRUE	R.LEADGWQLVSKAPARK.K;R.M*LMARLR.L	AMK54779.1	hypothetical protein AALO17_16450	17.9487	20.2195	20.2707	19.2025	19.6314	18.5312	19.8062	19.9807	19.6455	21.0759	21.6465	23.3571	21.9209	19.88	19.6058	22.113										20.7665	21.2076	22.8595	21.9868			22.0796
tr|A0A417QE86|A0A417QE86_9FIRM	A0A417QE86	Chaperone protein DnaK	-3.2169	0.0162925	1.78801	Down	Chaperone protein DnaK	7688	dnaK	AKFDELTHDLVMKTSEPVQRALSDAGITASELGQVLLVGGSTR;HFDMNLTRAKFDELTHDLVMK;LDGIAPAPR;NTTIPTK;NTTIPTKK;PAYFNDAQR;TASELGQVLLVGGSTR;TDYMIAEFKK	8	FALSE	I.TASELGQVLLVGGSTR.I;I.TDYMIAEFKK.Q;K.HFDM*NLTRAKFDELTHDLVMK.T;R.AKFDELTHDLVM*KTSEPVQRALSDAGITASELGQVLLVGGSTR.I;R.LDGIAPAPR.G;R.NTTIPTK.K;R.NTTIPTKK.S;V.PAYFNDAQR.Q	A0A417QE86	Chaperone protein DnaK	24.1114	23.0358	23.0976	23.0548	23.9497	23.558	23.8344	24.5822	22.3558	23.9582	17.7734	21.8925	17.6394	22.1894	22.8172	14.8629		22.8965			23.9334	23.5744	23.2603			23.6488	17.3344		17.7052			14.8294
tr|A0A0V8QCM5|A0A0V8QCM5_9FIRM	A0A0V8QCM5	Methylenetetrahydrofolate reductase	2.78036	0.0163377	1.78681	Up	Methylenetetrahydrofolate reductase	44986	ASU35_02730	DFISVTYGANGSSR;FETADMVFR;GDMPKDMTRAEFEGRHFRYAK	3	TRUE	K.FETADM*VFR.H;P.DFISVTYGANGSSR.H;R.GDM*PKDMTRAEFEGRHFRYAK.N	A0A0V8QCM5	Methylenetetrahydrofolate reductase	17.9487	20.2195	20.2707	19.2025	19.6314	18.5312	19.8062	19.9807	24.4123	19.262	24.5583	23.7458	19.7658	19.88	25.9842	20.2254									24.8606		24.1194	23.2482			26.0177
tr|A0A7X3MHE1|A0A7X3MHE1_9FIRM	A0A7X3MHE1	Cell envelope-related transcriptional attenuator	1.26835	0.0163577	1.78628	NS	Cell envelope-related transcriptional attenuator domain-containing protein	35913	GN277_13660	GQSDAIFLISLNSKTREMK	1	TRUE	R.GQSDAIFLISLNSKTREM*K.I	A0A7X3MHE1	Cell envelope-related transcriptional attenuator	18.4992	19.3478	19.7469	18.8239	18.4013	18.9663	18.2286	18.2494	19.7841	19.8725	20.6672	18.2669	20.4432	20.1703	21.6453	19.5609							17.6545	18.9515		19.5631	20.2282	17.7693		20.5681		19.5274
AMK53181.1	AMK53181.1	alpha-amylase	1.86306	0.0164685	1.78335	NS	alpha-amylase [Faecalibaculum rodentium]	15316	Unknown	FVLKNYLEQCR;NYLEQCR	2	TRUE	K.NYLEQCR.H;V.FVLKNYLEQCR.H	AMK53181.1	alpha-amylase	17.9487	20.2195	20.2707	19.2025	19.6314	18.5312	19.8062	19.9807	22.3914	22.7292	20.0686	23.6834	19.7658	22.0258	19.6058	20.2254									22.8397	22.4198		23.1858		22.4237
WP_135988102.1	WP_135988102.1	phosphopantothenate--cysteine ligase	1.24293	0.0164685	1.78335	NS	bifunctional phosphopantothenoylcysteine decarboxylase/phosphopantothenate--cysteine ligase CoaBC [Petralouisia muris]	25848	Unknown	MNHNMYR	1	TRUE	A.MNHNMYR.N	WP_135988102.1	phosphopantothenate--cysteine ligase	17.9487	20.2195	20.2707	19.2025	19.6314	18.5312	19.8062	19.9807	21.2762	21.7132	20.2615	20.6015	20.8104	19.88	20.6325	20.359									21.7245	21.4038	19.8225	20.1039	20.8762		20.666	20.3255
PWB00749.1	PWB00749.1	hypothetical protein C5O23_11840	-2.42134	0.0165951	1.78002	Down	hypothetical protein C5O23_11840 [Duncaniella muris]	28932	Unknown	EVAALELK;VSEWINDVIR	2	TRUE	K.VSEWINDVIR.F;R.EVAALELK.V	PWB00749.1	hypothetical protein C5O23_11840	24.6863	20.2195	22.3986	19.2025	21.7101	25.4368	19.8062	24.0493	19.6455	19.262	20.0686	19.6855	19.7658	19.88	19.6058	20.2254	24.374		22.5263		21.6937	25.4531		24.7514
tr|A0A396L408|A0A396L408_9FIRM	A0A396L408	Pyridinium-3,5-bisthiocarboxylic acid mononucleotide nickel insertion protein	2.11706	0.0165951	1.78002	Up	Pyridinium-3,5-bisthiocarboxylic acid mononucleotide nickel insertion protein	20387	larC	IVKIGMGAGK	1	FALSE	R.IVKIGMGAGK.R	A0A396L408	Pyridinium-3,5-bisthiocarboxylic acid mononucleotide nickel insertion protein	18.4992	19.3478	22.9974	18.8239	18.4013	18.9663	18.5875	22.8447	21.9959	21.1845	21.4677	21.925	21.8885	22.7492	21.7307	22.4632			23.1251					23.5469	22.4442			21.4274		23.1471	21.7642	22.4298
tr|R6WEH3|R6WEH3_9FIRM	R6WEH3	histidine kinase	-3.30312	0.0165951	1.78002	Down	histidine kinase	15068	BN605_01256	LEQMRNDFMGNVSHELKTP;RLTNPIR;STISELKSANNQLQED;VDKAHTR	4	TRUE	K.LEQM*RNDFMGNVSHELKTP.I;K.RLTNPIR.E;K.STISELKSANNQLQED.I;K.VDKAHTR.E	R6WEH3	histidine kinase	21.8399	23.5999	24.7149	24.5278	25.3023	24.5138	23.5509	25.7844	18.9804	18.1006	18.0213	24.6234	19.028	19.2013	23.8054	25.6485			24.8426	25.1546	25.2859	24.5302		26.4865				24.1258			23.8389	25.615
tr|A0A845KU91|A0A845KU91_9FIRM	A0A845KU91	Aminotransferase	1.98443	0.0166541	1.77848	NS	Aminotransferase class V-fold PLP-dependent enzyme	13261	GT508_01935	LKSGSGQEDAGQEQKPMQMTDTDLPLSGR	1	TRUE	K.LKSGSGQEDAGQEQKPM*QMTDTDLPLSGR.Q	A0A845KU91	Aminotransferase	17.9487	20.2195	20.2707	19.2025	19.6314	18.5312	19.8062	19.9807	22.2959	23.156	23.8505	22.6869	19.7658	19.88	19.6058	20.2254									22.7443	22.8467	23.4116	22.1893
tr|A0A1Q2C4V4|A0A1Q2C4V4_ANAHA	A0A1Q2C4V4	transporter permease	-2.89005	0.0167062	1.77712	Down	Amino acid ABC transporter permease	3870	DO83_03520	ERYPNDMK	2	TRUE	K.ERYPNDM*K.V;K.ERYPNDMK.V	A0A1Q2C4V4	transporter permease	20.5327	24.0935	23.5967	23.6505	22.5424	23.0745	23.2443	21.4351	22.846	18.1006	18.0213	18.262	19.028	19.2013	18.3858	25.2042	20.2205	23.9542					22.6701	22.1372	23.2943							25.1707
tr|A0A1Q6Q457|A0A1Q6Q457_9FIRM	A0A1Q6Q457	Chaperone protein DnaK	-3.16598	0.0167803	1.7752	Down	Chaperone protein DnaK	7688	dnaK	LDGIAPAPR;NTTIPTK;NTTIPTKK;PAYFNDAQR;TASELGQVLLVGGSTR;TDYMIAEFKK;VTIEDKKYSPQEISAMILQKLK	7	TRUE	I.TASELGQVLLVGGSTR.I;I.TDYMIAEFKK.Q;K.VTIEDKKYSPQEISAM*ILQKLK.A;R.LDGIAPAPR.G;R.NTTIPTK.K;R.NTTIPTKK.S;V.PAYFNDAQR.Q	A0A1Q6Q457	Chaperone protein DnaK	23.5014	23.0358	23.6645	23.9333	23.6079	23.558	23.8344	23.6811	22.3558	23.9582	17.7734	21.8925	17.6394	22.1894	22.8172	14.8629		22.8965	23.7922			23.5744	23.2603			23.6488	17.3344		17.7052			14.8294
tr|A0A173T499|A0A173T499_ANAHA	A0A173T499	Metallopeptidase	-2.3081	0.0168439	1.77356	Down	Metallopeptidase	20909	DO83_07830	RYDYREFLR	1	TRUE	D.RYDYREFLR.K	A0A173T499	Metallopeptidase	22.1349	20.4617	22.7575	24.3054	21.0438	23.3897	23.0083	21.7528	18.9804	22.251	22.4088	18.262	19.028	22.0069	18.3858	19.0665		20.3223	22.8852	24.9322	21.0274					21.9416	21.9699			22.4047
BBP47622.1	BBP47622.1	hypothetical protein AKMU_03680	3.03213	0.0169168	1.77168	Up	hypothetical protein AKMU_03680 [Akkermansia muciniphila]	50913	Unknown	ALENFEK	1	TRUE	K.ALENFEK.A	BBP47622.1	hypothetical protein AKMU_03680	17.9487	20.2195	20.2707	19.2025	19.6314	18.5312	19.8062	19.9807	26.0104	19.262	20.0686	23.5916	19.7658	19.88	25.9083	25.3614									26.4587			23.094			25.9418	25.3279
QCD36915.1	QCD36915.1	MobA protein	2.39645	0.0169168	1.77168	Up	MobA protein [Muribaculum gordoncarteri]	76148	Unknown	FNAEENARFLAMFDR	1	TRUE	R.FNAEENARFLAMFDR.S	QCD36915.1	MobA protein	22.4117	19.3478	22.8327	18.8239	18.4013	18.9663	18.5875	23.9171	22.3088	23.2747	22.7952	22.0403	23.0258	23.5883	22.4174	23.0095	22.0994		22.9604					24.6192	22.7571			21.5426	23.0917	23.9862	22.4509
tr|A0A1D9P085|A0A1D9P085_9FIRM	A0A1D9P085	HTH	1.93851	0.0169431	1.77101	NS	HTH domain-containing protein	63045	bhn_I0936	IAEKENKTNMR	1	TRUE	T.IAEKENKTNMR.K	A0A1D9P085	HTH	18.4992	19.3478	19.7469	18.8239	18.4013	21.6723	22.0035	21.4913	21.6025	21.127	21.8814	20.2798	22.0824	22.9028	23.0637	22.5547						21.6886	21.4294	22.1934	22.0508		21.4424	19.7822	22.1482	23.3006	23.0972
BEH91130.1	BEH91130.1	isoleucine--tRNA ligase	1.56449	0.0169504	1.77082	NS	isoleucine--tRNA ligase 1 [Turicibacter faecis]	2108	Unknown	LGNMIKDRADWCISRQR;LNELTAELKAAYEEY;MELKETLLMPK	3	TRUE	-.M*ELKETLLM*PK.T;R.LGNMIKDRADWCISRQR.V;R.LNELTAELKAAYEEY.R	BEH91130.1	isoleucine--tRNA ligase	17.9487	20.2195	20.2707	19.2025	19.6314	18.5312	19.8062	19.9807	22.1077	21.7015	20.0686	22.2414	22.3113	19.88	19.6058	20.1907									22.556	21.3921		21.7438	22.3771			20.1572
UniRef100_UPI00244D9E8C	UPI00244D9E8C	excinuclease	-4.01931	0.0169504	1.77082	Down	excinuclease ABC subunit UvrA n=1 Tax=Duncaniella muricolitica TaxID=2880704 RepID=UPI00244D9E8C	1967	Unknown	DNRRLIDSLKSLR;NIADLCR;SLTPPLPYK;VIAAEIMKEVR	4	TRUE	K.NIADLCR.M;R.DNRRLIDSLKSLR.D;R.SLTPPLPYK.S;R.VIAAEIM*KEVR.S	UPI00244D9E8C	excinuclease	23.8087	25.3382	15.0662	24.8243	25.4813	20.6232	25.7554	25.5919	18.9804	18.1006	18.0213	18.262	19.028	19.2013	18.3858	24.3553		25.1989	15.1939	25.4511	25.4649	20.6396										24.3218
AMK53737.1	AMK53737.1	hypothetical protein AALO17_06030	1.80356	0.0169504	1.77082	NS	hypothetical protein AALO17_06030 [Faecalibaculum rodentium]	14237	Unknown	QIFEELR	1	TRUE	R.QIFEELR.A	AMK53737.1	hypothetical protein AALO17_06030	17.9487	20.2195	20.2707	19.2025	19.6314	18.5312	19.8062	19.9807	19.6455	19.262	20.0686	22.8153	22.3033	22.5352	22.8089	20.5807												22.3177	22.3691	22.9331	22.8424	20.5472
QCD41755.1	QCD41755.1	ribonuclease	2.76856	0.0170503	1.76827	Up	ribonuclease HII [Duncaniella dubosii]	60026	Unknown	LLPDEAAQKKSK;TRDHRAAIAELGPTPIHR	2	TRUE	P.TRDHRAAIAELGPTPIHR.M;R.LLPDEAAQKKSK.K	QCD41755.1	ribonuclease	17.9487	20.2195	20.2707	19.2025	19.6314	18.5312	19.8062	19.9807	24.5461	19.262	20.0686	19.6855	19.7658	25.0773	25.0588	24.2753									24.9945					25.4752	25.0923	24.2418
tr|E0RZD7|E0RZD7_BUTPB	E0RZD7	Glycosyl transferase	2.05059	0.0171341	1.76614	Up	Glycosyl transferase	39376	bpr_I0386	ITCLNGKVEFITVCKGIAHSR	1	TRUE	K.ITCLNGKVEFITVCKGIAHSR.L	E0RZD7	Glycosyl transferase	17.9487	20.2195	20.2707	19.2025	19.6314	18.5312	19.8062	19.9807	23.151	19.262	20.0686	22.6897	22.5541	19.88	24.1648	20.2254									23.5993			22.1921	22.6199		24.1983
BEH90649.1	BEH90649.1	iron-sulfur cluster carrier protein	1.70517	0.0172088	1.76425	NS	iron-sulfur cluster carrier protein [Turicibacter faecis]	34871	Unknown	PSTQKTLGEQHSIR	1	TRUE	D.PSTQKTLGEQHSIR.H	BEH90649.1	iron-sulfur cluster carrier protein	18.4992	19.3478	19.7469	19.6235	21.4423	18.9663	22.1752	17.9031	20.5416	21.8189	22.056	21.3476	21.6761	21.7137	21.5974	20.5944				20.2503	21.4259		21.601		20.9899			20.85	21.7419		21.6309
tr|A0A0K9NBP5|A0A0K9NBP5_9FIRM	A0A0K9NBP5	Helix-turn-helix conjugative transposon-like	2.13091	0.0173719	1.76015	Up	Helix-turn-helix conjugative transposon-like domain-containing protein	87713	HMPREF0980_01878	WAVEKVVECYK	1	TRUE	K.WAVEKVVECYK.D	A0A0K9NBP5	Helix-turn-helix conjugative transposon-like	17.9487	20.2195	20.2707	19.2025	19.6314	18.5312	19.8062	19.9807	23.2129	19.262	20.0686	23.3627	23.0638	23.837	19.6058	20.2254									23.6612			22.8651	23.1296	24.2348
CCI81917.1	CCI81917.1	Xaa-Pro dipeptidase	2.50098	0.0173729	1.76013	Up	Possible Xaa-Pro dipeptidase [Lactobacillus hominis DSM 23910 = CRBIP 24.179]	29985	Unknown	DPITMSNLPK;GIEAAVAGNTGADIDK	2	TRUE	K.DPITMSNLPK.K;R.GIEAAVAGNTGADIDK.A	CCI81917.1	Xaa-Pro dipeptidase	17.9487	20.2195	20.2707	19.2025	19.6314	18.5312	19.8062	19.9807	19.6455	24.0075	20.0686	19.6855	23.8353	23.5142	19.6058	25.2364										23.6982			23.9011	23.9121		25.203
UniRef100_UPI00105597A0	UPI00105597A0	ornithine carbamoyltransferase	1.28259	0.0173729	1.76013	NS	ornithine carbamoyltransferase n=1 Tax=Clostridium cuniculi TaxID=2548455 RepID=UPI00105597A0	40549	Unknown	SLGMIFEK	1	TRUE	K.SLGMIFEK.A	UPI00105597A0	ornithine carbamoyltransferase	23.3449	22.5978	24.7235	24.4302	25.3199	24.5472	24.1208	25.645	25.4462	25.371	25.4212	25.8654	26.1251	25.7797	25.0084	25.9731		22.4585	24.8512		25.3035	24.5635		26.3471	25.8946	25.0616	24.9822	25.3678	26.1909	26.1775	25.0419	25.9396
UniRef100_UPI00105567BB	UPI00105567BB	response regulator transcription factor	1.99173	0.0173729	1.76013	NS	response regulator transcription factor n=1 Tax=Clostridium cuniculi TaxID=2548455 RepID=UPI00105567BB	13290	Unknown	SLLYSINDYINK;TAVAEVQK	2	FALSE	K.TAVAEVQK.S;S.SLLYSINDYINK.F	UPI00105567BB	response regulator transcription factor	18.4992	23.4531	19.7469	19.2896	18.4013	18.9663	18.5875	21.5221	22.1329	23.0185	22.008	21.2121	21.6398	21.5982	21.2755	21.5149		23.3138		19.9163				22.2242		22.7091	21.569	20.7145	21.7057		21.309	21.4814
tr|A0A417QD26|A0A417QD26_9FIRM	A0A417QD26	Fur transcriptional regulator	-2.25576	0.0174888	1.75724	Down	Fur family transcriptional regulator	77907	DXC04_13085	EEGCRITK;QKDMIIKRLREEGCR	2	TRUE	M.QKDM*IIKRLREEGCR.I;R.EEGCRITK.Q	A0A417QD26	Fur transcriptional regulator	25.2556	19.7203	18.9751	18.6993	21.561	22.1014	22.337	21.2649	18.9804	18.1006	18.0213	21.0845	19.028	19.2013	18.3858	19.0665	24.9433	19.581	19.1028		21.5446	22.1177						20.5869
MEI3548183.1	MEI3548183.1	protein kinase	1.97744	0.0174975	1.75703	NS	MAG: protein kinase [Adlercreutzia sp.]	20849	Unknown	IIDFGIAR	1	TRUE	T.IIDFGIAR.A	MEI3548183.1	protein kinase	17.9487	20.2195	20.2707	19.2025	19.6314	18.5312	19.8062	19.9807	22.7268	19.262	20.0686	19.6855	23.281	23.1243	23.0369	20.2254									23.1751				23.3468	23.5222	23.0704
UniRef100_UPI0011DDBB3D	UPI0011DDBB3D	ATP-binding protein	2.56803	0.0176239	1.7539	Up	ATP-binding protein n=1 Tax=Clostridium cuniculi TaxID=2548455 RepID=UPI0011DDBB3D	17327	Unknown	EFIEYIANYMRPR;ISLNTKVEEEYLVFR	2	TRUE	K.EFIEYIANYM*RPR.A;K.ISLNTKVEEEYLVFR.V	UPI0011DDBB3D	ATP-binding protein	18.4992	22.7214	22.07	18.8239	18.4013	24.3209	18.5875	17.9031	22.7475	23.1479	21.7143	23.6558	22.6815	23.3844	22.6613	21.8791		22.5821	22.1977			24.3373			23.1959	22.8385	21.2753		22.7473	23.7823
CCI82234.1	CCI82234.1	-methyltransferase	1.36142	0.0177229	1.75147	NS	23S rRNA (Uracil-5-)-methyltransferase [Lactobacillus hominis DSM 23910 = CRBIP 24.179]	18273	Unknown	DHIMEEILGKRFKLSPR;DVRVIKPVDMMPQTPR	2	TRUE	K.DHIMEEILGKRFKLSPR.A;Y.DVRVIKPVDM*M*PQTPR.W	CCI82234.1	-methyltransferase	18.4992	19.3478	19.7469	18.8239	20.4775	21.025	18.5875	17.9031	21.3694	19.8323	20.78	20.1491	20.8605	20.3391	20.2905	21.6814					20.4611	21.0413			21.8177	19.523	20.341	19.6515		20.737	20.3239
UniRef100_UPI001055EFF2	UPI001055EFF2	hypothetical protein	1.65884	0.0177333	1.75121	NS	hypothetical protein n=1 Tax=Clostridium cuniculi TaxID=2548455 RepID=UPI001055EFF2	40358	Unknown	ISRNEEDEINLNLCIE;KMKIYFIRISR	2	TRUE	D.KM*KIYFIRISR.N;R.ISRNEEDEINLNLCIE.N	UPI001055EFF2	hypothetical protein	17.9487	20.2195	20.2707	19.2025	19.6314	18.5312	19.8062	19.9807	19.6455	21.6465	20.0686	22.7256	19.7658	21.5905	23.0559	20.3633										21.3371		22.228		21.9883	23.0894	20.3299
tr|A0A921T152|A0A921T152_9FIRM	A0A921T152	H-dependent oxidoreductase	2.31989	0.0177419	1.751	Up	NAD(P)H-dependent oxidoreductase	47255	K8V90_10750	EKINKEIDVNYEIIELSKMK;NEKLKAPTFKTVAMYNSFR	2	TRUE	K.NEKLKAPTFKTVAM*YNSFR.S;R.EKINKEIDVNYEIIELSKMK.I	A0A921T152	H-dependent oxidoreductase	18.4992	23.578	19.7469	18.8239	23.0741	18.9663	18.5875	22.4596	22.669	23.057	23.246	22.9375	22.2908	22.8514	23.3246	21.9183		23.4387			23.0577			23.1617	23.1174		22.8071	22.4399			23.3581	21.8848
UniRef100_UPI000F477C22	UPI000F477C22	Clp protease	-3.4441	0.0177981	1.74963	Down	ATP-dependent Clp protease ATP-binding subunit ClpX n=1 Tax=Duncaniella muricolitica TaxID=2880704 RepID=UPI000F477C22	23198	Unknown	EAEAEKEIPTPK	1	TRUE	K.EAEAEKEIPTPK.Q	UPI000F477C22	Clp protease	22.276	24.3722	25.1554	23.4798	23.8949	24.5473	23.5189	24.0621	24.8797	18.1006	18.0213	18.262	19.028	19.2013	27.1943	19.0665	21.9637	24.2329	25.2831	24.1066	23.8786	24.5636		24.7643	25.3281						27.2278
tr|A0AA37DGY1|A0AA37DGY1_9FIRM	A0AA37DGY1	ATP synthase	1.78251	0.0178257	1.74895	NS	ATP synthase subunit alpha	13266	atpA	DVFYLHSR;EAYPGDVFYLHS;EAYPGDVFYLHSR;ELIIGDR;EPMQTGIK;PGDVFYLHSR	6	TRUE	G.DVFYLHSR.L;K.EPMQTGIK.A;R.EAYPGDVFYLHS.R;R.EAYPGDVFYLHSR.L;R.ELIIGDR.Q;Y.PGDVFYLHSR.L	A0AA37DGY1	ATP synthase	17.9487	20.2195	20.2707	19.2025	19.6314	18.5312	19.8062	19.9807	19.6455	19.262	20.0686	20.9973	23.2117	22.9564	22.3618	21.3479												20.4997	23.2776	23.3542	22.3953	21.3144
tr|A0A371AY00|A0A371AY00_9FIRM	A0A371AY00	triphosphate reductase	2.47983	0.0178257	1.74895	Up	Ribonucleoside triphosphate reductase	3732	DWV06_05255	HWPDIKTAGK;KEMDMINK;LDKMMDISARSLKIKR;LLDEGLYPYTK;QREKVRNMK;VEKTNDLK	6	TRUE	K.HWPDIKTAGK.E;K.KEM*DM*INK.A;K.LDKM*M*DISARSLKIKR.E;K.LLDEGLYPYTK.R;K.QREKVRNMK.S;K.VEKTNDLK.Y	A0A371AY00	triphosphate reductase	17.9487	20.2195	20.2707	19.2025	19.6314	18.5312	19.8062	19.9807	24.9919	19.262	24.4464	19.6855	23.9907	19.88	22.9478	20.2254									25.4402		24.0074		24.0565		22.9813
tr|A0A371AT55|A0A371AT55_9FIRM	A0A371AT55	Uncharacterized protein	3.26729	0.0181847	1.74029	Up	Uncharacterized protein	80346	DWV06_13345	ERNCKTNKENLHIFAGILCY;TNKENLHIFAGILCY	2	TRUE	K.ERNCKTNKENLHIFAGILCY.D;K.TNKENLHIFAGILCY.D	A0A371AT55	Uncharacterized protein	18.4992	19.3478	19.7469	18.8239	23.4322	26.3112	18.5875	17.9031	24.0845	19.675	23.4735	24.0834	23.4904	25.5842	24.5637	23.8355					23.4158	26.3276				19.3657			23.5563	25.9821	24.5971
tr|A0A417QE74|A0A417QE74_9FIRM	A0A417QE74	-hydroxyacyl-CoA dehydratase	2.42399	0.0182137	1.7396	Up	2-hydroxyacyl-CoA dehydratase	23001	DXC04_12660	KASEYYQQQLALR;YTELLLKDVK	2	TRUE	K.YTELLLKDVK.K;R.KASEYYQQQLALR.K	A0A417QE74	-hydroxyacyl-CoA dehydratase	17.9487	20.2195	20.2707	19.2025	19.6314	18.5312	19.8062	19.9807	24.4164	19.262	23.7661	19.6855	19.7658	24.6644	23.1973	20.2254									24.8647		23.3272			25.0623	23.2308
CED94810.1	CED94810.1	Endonuclease	-3.47082	0.018269	1.73828	Down	Endonuclease 4, possibly yqfS [Romboutsia ilealis]	46685	Unknown	FGRKVIKEDIER;KEIAMIK	2	FALSE	E.FGRKVIKEDIER.M;K.KEIAMIK.E	CED94810.1	Endonuclease	23.5014	25.4616	26.0786	24.2905	23.6129	25.4173	23.4995	25.9629	18.9804	25.7562	18.0213	25.3307	19.028	25.4892	18.3858	19.0665		25.3223	26.2063	24.9173	23.5965	25.4336		26.6651		25.4469		24.8331		25.887
tr|A0A921MZU2|A0A921MZU2_9FIRM	A0A921MZU2	Probable endonuclease	-3.47082	0.018269	1.73828	Down	Probable endonuclease 4	46830	nfo	FGRKVIKEDIER;KEIAMIK	2	FALSE	E.FGRKVIKEDIER.M;K.KEIAMIK.E	A0A921MZU2	Probable endonuclease	23.5014	25.4616	26.0786	24.2905	23.6129	25.4173	23.4995	25.9629	18.9804	25.7562	18.0213	25.3307	19.028	25.4892	18.3858	19.0665		25.3223	26.2063	24.9173	23.5965	25.4336		26.6651		25.4469		24.8331		25.887
WP_135988647.1	WP_135988647.1	YitT protein	2.25145	0.0184368	1.73431	Up	YitT family protein [Petralouisia muris]	45192	Unknown	KTVYVSVLMSLGLSGLEK	1	TRUE	A.KTVYVSVLM*SLGLSGLEK.Y	WP_135988647.1	YitT protein	17.9487	20.2195	20.2707	19.2025	19.6314	18.5312	19.8062	19.9807	19.6455	19.262	24.0031	23.4727	19.7658	23.5409	23.6871	20.2254											23.5642	22.9751		23.9388	23.7206
tr|E0S275|E0S275_BUTPB	E0S275	ATP synthase	2.58285	0.0185091	1.73261	Up	ATP synthase subunit alpha	8582	atpA	DVFYLHSR;EAYPGDVFYLHS;EAYPGDVFYLHSR;ELIIGDR;LDTIINQK;PGDVFYLHSR;SIALDTIINQK;TSIALDTIINQK	8	TRUE	A.LDTIINQK.G;G.DVFYLHSR.L;K.TSIALDTIINQK.G;R.EAYPGDVFYLHS.R;R.EAYPGDVFYLHSR.L;R.ELIIGDR.Q;T.SIALDTIINQK.G;Y.PGDVFYLHSR.L	E0S275	ATP synthase	17.9487	20.2195	20.2707	19.2025	19.6314	18.5312	19.8062	19.9807	19.6455	22.4692	20.0686	19.6855	19.7658	25.181	25.2911	24.147										22.1598				25.5789	25.3246	24.1136
tr|A0A7X3MLC9|A0A7X3MLC9_9FIRM	A0A7X3MLC9	mobilization nuclease	1.63649	0.0185392	1.73191	NS	Relaxase/mobilization nuclease domain-containing protein	17485	GN277_25500	LGYELAMK;NSSFALRRLNDQICR;QNVDIILGLEPR;RGKSLEFRAPGQEKFTRSFR;THIINYSKTREVYKEYK	5	TRUE	K.LGYELAMK.F;K.NSSFALRRLNDQICR.E;K.QNVDIILGLEPR.G;K.THIINYSKTREVYKEYK.K;R.RGKSLEFRAPGQEKFTRSFR.L	A0A7X3MLC9	mobilization nuclease	18.4992	19.3478	19.7469	18.8239	18.4013	21.7533	18.5875	19.8001	21.2893	19.3361	21.4214	20.0047	21.7762	19.804	22.2999	22.1204						21.7696		20.5023		19.0268	20.9825	19.5071		20.2019	22.3334	22.0869
tr|E0RWE8|E0RWE8_BUTPB	E0RWE8	Acetyltransferase	3.07013	0.0186178	1.73007	Up	Acetyltransferase GNAT family	72927	bpr_I1509	LFEYVKREAK	1	TRUE	R.LFEYVKREAK.R	E0RWE8	Acetyltransferase	17.9487	20.2195	20.2707	19.2025	19.6314	18.5312	19.8062	19.9807	25.8626	19.262	26.5375	19.6855	19.7658	25.6874	23.1257	20.2254									26.3109		26.0986			26.0853	23.1592
tr|A0AAW3JSW2|A0AAW3JSW2_9FIRM	A0AAW3JSW2	Pyruvate kinase	1.90853	0.0186178	1.73007	NS	Pyruvate kinase	16865	APZ18_11845	LKGNDAICKVIVGGEMSDRKSMNF;RVITATEMLESMIQ	2	TRUE	K.LKGNDAICKVIVGGEMSDRKSMNF.P;K.RVITATEMLESMIQ.N	A0AAW3JSW2	Pyruvate kinase	17.9487	20.2195	20.2707	19.2025	19.6314	18.5312	19.8062	19.9807	19.6455	22.09	23.678	19.6855	19.7658	22.6304	23.1386	20.2254										21.7806	23.2391			23.0283	23.1721
tr|A0A845KT22|A0A845KT22_9FIRM	A0A845KT22	Acetolactate synthase	2.07735	0.0186319	1.72974	Up	Acetolactate synthase	10579	ilvB	DVTANKAEFISR;MIRESER	2	TRUE	K.DVTANKAEFISR.K;R.M*IRESER.P	A0A845KT22	Acetolactate synthase	17.9487	20.2195	20.2707	19.2025	19.6314	18.5312	19.8062	19.9807	19.6455	22.1134	20.0686	21.8986	19.7658	24.4538	24.0387	20.2254										21.804		21.401		24.8516	24.0721
tr|A0A1D9P2Z4|A0A1D9P2Z4_9FIRM	A0A1D9P2Z4	ArsR transcriptional regulator	2.02408	0.0186319	1.72974	Up	ArsR family transcriptional regulator	40843	bhn_I1954	FNLTSKSPIK;ILIDIQNK	2	TRUE	K.ILIDIQNK.P;R.FNLTSKSPIK.L	A0A1D9P2Z4	ArsR transcriptional regulator	17.9487	20.2195	20.2707	19.2025	19.6314	18.5312	19.8062	19.9807	23.0148	19.262	20.0686	23.8121	23.2247	22.5701	19.6058	20.2254									23.4631			23.3145	23.2905	22.968
tr|A0A1Q6PSN1|A0A1Q6PSN1_9FIRM	A0A1Q6PSN1	Molybdopterin dehydrogenase	-1.99482	0.0186608	1.72907	NS	Molybdopterin dehydrogenase	48326	BHW17_08540	AESLEQAYELNQK;IYLAHR;KDQRNMIYLAHR;TDSNMRAGKEYRSR	4	TRUE	K.AESLEQAYELNQK.R;K.KDQRNMIYLAHR.N;K.TDSNM*RAGKEYRSR.L;M.IYLAHR.N	A0A1Q6PSN1	Molybdopterin dehydrogenase	23.824	22.3355	21.296	22.2532	22.1925	17.7738	22.4331	22.0341	20.6168	20.0023	20.8098	19.9829	18.491	19.2724	20.0132	18.9953		22.1961	21.4237			17.7902	21.859	22.7362	21.0651	19.6929	20.3709	19.4853	18.5569	19.6702	20.0466
tr|A0AAJ1GBQ4|A0AAJ1GBQ4_MEDGN	A0AAJ1GBQ4	Glycosyltransferase	1.72227	0.0186608	1.72907	NS	Glycosyltransferase	25419	OZZ16_02535	EEERKQSEQEFLR;KQSEQEFLR	2	TRUE	R.EEERKQSEQEFLR.R;R.KQSEQEFLR.R	A0AAJ1GBQ4	Glycosyltransferase	18.4992	21.6488	19.7469	18.8239	18.4013	21.5311	18.5875	17.9031	21.5063	22.3504	22.2254	19.8005	20.8414	20.5489	20.8657	20.7814		21.5095				21.5474						19.3029	20.9073	20.9467	20.8992	20.748
tr|A0A5P6VM96|A0A5P6VM96_PSEXY	A0A5P6VM96	Uncharacterized protein	3.76442	0.0186608	1.72907	Up	Uncharacterized protein	21360	FXF36_00965	KFVSDFEVNDIFER;NDIFER;VNDIFER	3	TRUE	E.VNDIFER.M;M.KFVSDFEVNDIFER.M;V.NDIFER.M	A0A5P6VM96	Uncharacterized protein	17.9487	20.2195	20.2707	19.2025	19.6314	18.5312	19.8062	19.9807	19.6455	19.262	26.3395	19.6855	28.4698	26.7624	19.6058	25.9359											25.9006		28.5356	27.1603		25.9024
tr|A0A921MYJ5|A0A921MYJ5_9FIRM	A0A921MYJ5	LexA repressor	2.54325	0.0186921	1.72834	Up	LexA repressor	61909	lexA	KGNDNFVLK	1	TRUE	I.KGNDNFVLK.V	A0A921MYJ5	LexA repressor	17.9487	20.2195	20.2707	19.2025	19.6314	18.5312	19.8062	19.9807	24.0941	19.262	23.44	19.6855	24.7125	24.9117	19.6058	20.2254									24.5424		23.001		24.7783	25.3095
tr|A0A7X3SK93|A0A7X3SK93_9FIRM	A0A7X3SK93	-phosphate hydrolase	-2.22261	0.0187303	1.72745	Down	Sucrose-6-phosphate hydrolase	14897	GN277_18730	EARKYEEASGKLIR;HLLMYTGVLK;PVDGEDLYQK;RVDMELAVRPVDGEDLYQKFAVRFAQEDT	4	TRUE	R.EARKYEEASGKLIR.E;R.HLLM*YTGVLK.E;R.PVDGEDLYQK.F;R.RVDM*ELAVRPVDGEDLYQKFAVRFAQEDT.C	A0A7X3SK93	-phosphate hydrolase	24.7874	20.2195	20.2707	24.6194	22.4355	18.5312	22.2628	22.7928	19.6455	19.262	20.0686	19.6855	19.7658	19.88	19.6058	20.2254	24.4751			25.2462	22.4192		21.6887	23.4949
tr|A0A7X3SIC5|A0A7X3SIC5_9FIRM	A0A7X3SIC5	RNA polymerase	-1.63454	0.0187671	1.7266	NS	RNA polymerase subunit sigma-70	72896	GN277_07930	WTWFCSQRTYQNR	1	TRUE	D.WTWFCSQRTYQNR.V	A0A7X3SIC5	RNA polymerase	24.7938	21.2233	23.0466	22.2491	23.2017	22.7155	22.7488	23.4694	21.6601	20.854	20.7775	21.7659	22.5246	21.7197	20.5523	20.5176		21.084	23.1743	22.8759	23.1853	22.7318		24.1715	22.1084		20.3385	21.2683	22.5905	22.1175	20.5858	20.4841
QCD41310.1	QCD41310.1	carbamoyl-phosphate synthase	1.89503	0.0187796	1.72631	NS	carbamoyl-phosphate synthase (glutamine-hydrolyzing) large subunit [Duncaniella dubosii]	1158	Unknown	LGIDQPR;SFPFVSK;SVGEVMAIGR	3	FALSE	K.SVGEVMAIGR.T;R.LGIDQPR.W;R.SFPFVSK.V	QCD41310.1	carbamoyl-phosphate synthase	17.9487	20.2195	20.2707	19.2025	19.6314	18.5312	19.8062	19.9807	19.6455	19.262	20.0686	20.7181	23.2508	22.7319	23.6327	21.4416												20.2205	23.3166	23.1297	23.6662	21.4082
UniRef100_UPI00244DD175	UPI00244DD175	carbamoyl-phosphate synthase	1.89503	0.0187796	1.72631	NS	carbamoyl-phosphate synthase (glutamine-hydrolyzing) large subunit n=1 Tax=Duncaniella muricolitica TaxID=2880704 RepID=UPI00244DD175	1159	Unknown	LGIDQPR;SFPFVSK;SVGEVMAIGR	3	FALSE	K.SVGEVMAIGR.T;R.LGIDQPR.W;R.SFPFVSK.V	UPI00244DD175	carbamoyl-phosphate synthase	17.9487	20.2195	20.2707	19.2025	19.6314	18.5312	19.8062	19.9807	19.6455	19.262	20.0686	20.7181	23.2508	22.7319	23.6327	21.4416												20.2205	23.3166	23.1297	23.6662	21.4082
tr|A0A1C5Q098|A0A1C5Q098_9FIRM	A0A1C5Q098	permease	2.32315	0.0187796	1.72631	Up	Macrolide export ATP-binding/permease protein MacB	88733	macB_6	CIQLKPLFSR;HKGIGVQFT	2	FALSE	M.CIQLKPLFSR.H;R.HKGIGVQFT.D	A0A1C5Q098	permease	17.9487	20.2195	20.2707	19.2025	19.6314	18.5312	19.8062	19.9807	19.6455	19.262	20.0686	24.6648	24.0959	24.0226	22.1913	20.2254												24.1672	24.1618	24.4204	22.2248
tr|A0A396L0X8|A0A396L0X8_9FIRM	A0A396L0X8	ABC transporter ATP-binding protein	2.32315	0.0187796	1.72631	Up	ABC transporter ATP-binding protein	89437	DWZ93_02545	CIQLKPLFSR;HKGIGVQFT	2	FALSE	M.CIQLKPLFSR.H;R.HKGIGVQFT.D	A0A396L0X8	ABC transporter ATP-binding protein	17.9487	20.2195	20.2707	19.2025	19.6314	18.5312	19.8062	19.9807	19.6455	19.262	20.0686	24.6648	24.0959	24.0226	22.1913	20.2254												24.1672	24.1618	24.4204	22.2248
UniRef100_UPI000F519C62	UPI000F519C62	hypothetical protein	3.12329	0.0190779	1.71947	Up	hypothetical protein n=1 Tax=Duncaniella muricolitica TaxID=2880704 RepID=UPI000F519C62	43760	Unknown	RQESVYLKIK;WWFDSENGKYICR	2	FALSE	I.WWFDSENGKYICR.A;K.RQESVYLKIK.V	UPI000F519C62	hypothetical protein	18.4992	19.3478	22.397	23.8174	25.5978	18.9663	18.5875	17.9031	22.8967	25.5809	24.7899	22.5776	25.3847	21.1216	23.0833	24.6677			22.5247	24.4442	25.5814				23.345			22.08	25.4505		23.1168
tr|A0A7X3MD83|A0A7X3MD83_9FIRM	A0A7X3MD83	Nitroreductase	2.66857	0.0191929	1.71686	Up	Nitroreductase	69390	GN277_01640	DNRPVEKEKLDK	1	TRUE	Y.DNRPVEKEKLDK.I	A0A7X3MD83	Nitroreductase	17.9487	20.2195	20.2707	19.2025	19.6314	18.5312	19.8062	19.9807	19.6455	19.262	20.0686	25.1697	24.9107	23.7917	19.6058	24.4855												24.6721	24.9766	24.1896		24.4521
tr|A0A417QP49|A0A417QP49_9FIRM	A0A417QP49	YitT protein	2.79424	0.0192027	1.71664	Up	YitT family protein	44116	DXC04_04905	ICCTFENVK	1	TRUE	K.ICCTFENVK.E	A0A417QP49	YitT protein	18.4992	24.5043	19.7469	18.8239	18.4013	24.241	23.662	17.9031	23.6732	23.4374	23.5941	23.7063	23.5342	23.3229	23.4957	23.3718		24.365				24.2573	23.0878		24.1216		23.1552	23.2087	23.6	23.7208	23.5292
tr|A0A5P6VVY9|A0A5P6VVY9_PSEXY	A0A5P6VVY9	CinA protein	1.46904	0.0193466	1.71339	NS	CinA family protein	71751	FXF36_12525	LLEQCINK	1	TRUE	K.LLEQCINK.N	A0A5P6VVY9	CinA protein	21.8068	25.7525	25.3983	24.1266	25.1274	24.7446	23.2574	24.9979	25.673	25.906	26.289	25.1898	26.6417	25.4799	25.6613	26.1229	21.4945	25.6132	25.5261		25.111	24.7609				25.5966		24.6922	26.7075	25.8778	25.6948	26.0894
tr|A0AAW3JTC3|A0AAW3JTC3_9FIRM	A0AAW3JTC3	Capsule polysaccharide biosynthesis protein	2.13035	0.0193891	1.71244	Up	Capsule polysaccharide biosynthesis protein	8699	APZ18_10055	KLENSDITIMIK;NNLEIQSILMQR;YIQNEENK	3	TRUE	H.NNLEIQSILM*QR.K;K.KLENSDITIM*IK.A;K.YIQNEENK.T	A0AAW3JTC3	Capsule polysaccharide biosynthesis protein	18.4992	19.3478	19.7469	18.8239	22.9394	18.9663	18.5875	17.9031	22.4356	22.4933	21.9975	21.3071	22.2797	22.0429	21.5345	17.7665					22.9231				22.8839		21.5585	20.8095				17.7331
tr|A0A1D9P058|A0A1D9P058_9FIRM	A0A1D9P058	Beta-galactosidase	4.39149	0.0194021	1.71215	Up	Beta-galactosidase Bga2C	5141	bhn_I0827	ITLTNNW;ITLTNNWK	2	TRUE	R.ITLTNNW.K;R.ITLTNNWK.F	A0A1D9P058	Beta-galactosidase	18.4992	19.3478	19.7469	22.5801	18.4013	25.1742	30.77	17.9031	26.4891	25.3468	26.4014	27.939	28.5087	26.0202	24.9909	21.8584				23.2069		25.1905	30.1959		26.9374			27.4414	28.5746		25.0244	21.8249
tr|A0A7X3MKE4|A0A7X3MKE4_9FIRM	A0A7X3MKE4	Diaminopimelate epimerase	2.64086	0.0194021	1.71215	Up	Diaminopimelate epimerase	44376	dapF	ENVAIEIYER	1	TRUE	K.ENVAIEIYER.G	A0A7X3MKE4	Diaminopimelate epimerase	17.9487	20.2195	20.2707	19.2025	19.6314	18.5312	19.8062	19.9807	19.6455	19.262	24.2373	23.4298	19.7658	24.0142	26.1378	20.2254											23.7984	22.9321		24.412	26.1713
tr|A0A371AR78|A0A371AR78_9FIRM	A0A371AR78	Diadenylate cyclase	2.80323	0.0194155	1.71185	Up	Diadenylate cyclase	43363	dacA	MSTFQDIMETLGSLLKSPR	1	TRUE	-.M*STFQDIM*ETLGSLLKSPR.I	A0A371AR78	Diadenylate cyclase	18.4992	19.3478	25.9835	18.8239	18.4013	18.7427	22.0592	17.9031	24.2596	23.6838	23.3714	22.3204	22.7428	23.0058	21.1161	21.6866			26.1113			18.759	21.4851		24.7079					23.4037	21.1496	21.6532
tr|E0RYM0|E0RYM0_BUTPB	E0RYM0		-2.0413	0.0195969	1.70781	Down	Aminotransferase DegT/DnrJ/EryC1/StrS family	29848	bpr_I0353	CKRRDELEKFLNYR;RDELEKFLNYR	2	TRUE	R.CKRRDELEKFLNYR.G;R.RDELEKFLNYR.G	E0RYM0		20.8774	19.1319	22.7713	22.1601	18.1362	21.2086	21.2591	23.4217	18.9804	18.1006	18.0213	21.8521	19.028	19.2013	18.3858	19.0665		18.9926			18.1199	21.2249		24.1238				21.3545
tr|A0A0K9NDL0|A0A0K9NDL0_9FIRM	A0A0K9NDL0	histidine kinase	2.60462	0.0196816	1.70594	Up	histidine kinase	16512	HMPREF0980_01115	IIDNIISNSIQYTPRGGR;NLDFEIDYHSDNELGR	2	TRUE	K.NLDFEIDYHSDNELGR.L;R.IIDNIISNSIQYTPRGGR.I	A0A0K9NDL0	histidine kinase	18.4992	19.3478	22.2601	18.8239	25.6044	18.9663	18.5875	17.9031	22.603	23.2579	23.5127	21.9551	23.0621	22.2993	21.7178	22.4216			22.3878		25.588				23.0513	22.9485	23.0737				21.7513
tr|A0AA36Y3E8|A0AA36Y3E8_9FIRM	A0AA36Y3E8	Metallo-beta-lactamase	1.79876	0.019932	1.70045	NS	Metallo-beta-lactamase domain-containing protein	34691	HMPREF9623_02041	DIGAMAYRR;EVCIQIWFK;EVCIQIWFKTYACLKYLEE;EVMRTLGFR;HCENLYHIVR;MIQEIFPGVYVAEIETEMVGVR	6	TRUE	-.M*IQEIFPGVYVAEIETEM*VGVR.H;R.DIGAMAYRR.Y;R.EVCIQIWFK.T;R.EVCIQIWFKTYACLKYLEE.Q;R.EVM*RTLGFR.P;R.HCENLYHIVR.A	A0AA36Y3E8	Metallo-beta-lactamase	17.9487	20.2195	20.2707	19.2025	19.6314	18.5312	19.8062	19.9807	22.6574	19.262	20.0686	22.1358	19.7658	22.3227	23.5433	20.2254									23.1057			21.6382		22.7206	23.5768
UniRef100_UPI00244E5050	UPI00244E5050	isoleucine--tRNA ligase	2.51818	0.0199523	1.70001	Up	isoleucine--tRNA ligase n=1 Tax=Duncaniella muricolitica TaxID=2880704 RepID=UPI00244E5050	927	Unknown	LLSSTGKPMYR;LSDLDPK;WLENLQDWNLSR	3	TRUE	I.LLSSTGKPM*YR.E;K.WLENLQDWNLSR.S;L.LSDLDPK.F	UPI00244E5050	isoleucine--tRNA ligase	17.9487	20.2195	20.2707	19.2025	19.6314	18.5312	19.8062	19.9807	19.6455	19.262	20.0686	19.6855	24.3296	24.9695	24.5868	23.1889													24.3955	25.3674	24.6203	23.1554
tr|A0A3E4LYC4|A0A3E4LYC4_9FIRM	A0A3E4LYC4	YdcF protein	3.88802	0.0199811	1.69938	Up	YdcF family protein	54050	DW672_07545	QGIPEERILK;TTAENIKYSK	2	TRUE	K.TTAENIKYSK.K;R.QGIPEERILK.E	A0A3E4LYC4	YdcF protein	18.4992	26.9667	26.4483	26.2509	18.4013	18.9663	18.5875	17.9031	27.0116	25.6642	26.1082	25.6686	25.7255	24.9865	23.4777	24.4853		26.8274	26.576	26.8777					27.4599	25.3549	25.6693	25.171
tr|A0A7X3MJF9|A0A7X3MJF9_9FIRM	A0A7X3MJF9	RNA polymerase	-1.78574	0.0199992	1.69899	NS	Sigma-70 family RNA polymerase sigma factor	72664	GN277_19550	VPKSLDERMIEKER	1	FALSE	R.VPKSLDERM*IEKER.N	A0A7X3MJF9	RNA polymerase	25.3035	23.8143	24.7067	22.8923	22.3822	23.6154	23.8014	23.013	22.4053	20.5783	23.6549	22.0232	22.8588	20.4713	20.2816	22.9695	24.9912	23.675			22.3658	23.6318		23.7151	22.8536		23.216	21.5256			20.3151	22.936
tr|A0A7X3MMB9|A0A7X3MMB9_9FIRM	A0A7X3MMB9	Uncharacterized protein	1.88132	0.0200638	1.69759	NS	Uncharacterized protein	47248	GN277_28170	WVISCVVLGKLLR	1	TRUE	Q.WVISCVVLGKLLR.D	A0A7X3MMB9	Uncharacterized protein	18.4992	21.2545	21.2035	18.8239	18.4013	18.9663	22.0553	17.9031	21.7612	21.1392	22.3592	20.1335	22.497	20.8362	20.7215	22.71		21.1152	21.3312				21.4811		22.2096	20.8298	21.9202	19.6359			20.755
QCD35657.1	QCD35657.1	HAD hydrolase	-2.50399	0.0201091	1.69661	Down	HAD family hydrolase [Muribaculum gordoncarteri]	60670	Unknown	LVVGDAGVDILMGK	1	TRUE	T.LVVGDAGVDILM*GK.S	QCD35657.1	HAD hydrolase	21.3756	23.5855	23.0996	23.7592	21.4142	23.8416	22.706	21.0994	24.3298	18.1006	21.2411	18.262	19.028	22.4353	18.3858	19.0665		23.4462	23.2274	24.386				21.8015	24.7781		20.8022			22.8332
PWB02955.1	PWB02955.1	tRNA-dihydrouridine synthase	-2.99386	0.0201638	1.69543	Down	tRNA-dihydrouridine synthase family protein [Duncaniella muris]	32059	Unknown	FADSFDR;IKPLWDYFADSFDR;KIKPLWDYFADSFDR	3	TRUE	K.IKPLWDYFADSFDR.K;S.KIKPLWDYFADSFDR.K;Y.FADSFDR.K	PWB02955.1	tRNA-dihydrouridine synthase	17.9487	27.9859	20.2707	24.2186	24.089	23.1072	24.4886	19.9807	19.6455	19.262	20.0686	19.6855	19.7658	19.88	19.6058	20.2254		27.8466		24.8453	24.0727	23.1235	23.9144
tr|A0A0K9NDJ1|A0A0K9NDJ1_9FIRM	A0A0K9NDJ1	Triosephosphate isomerase	2.32155	0.0201638	1.69543	Up	Triosephosphate isomerase	52906	tpiA	ACIAEIYDEATAEAVR;EPIWAIGTGK;VLGHSER;VVLGHSER	4	TRUE	R.ACIAEIYDEATAEAVR.I;V.VLGHSER.R;Y.EPIWAIGTGK.T;Y.VVLGHSER.R	A0A0K9NDJ1	Triosephosphate isomerase	18.4992	21.3084	19.7469	18.8239	22.4876	22.8011	18.5875	17.9031	20.6084	23.0957	22.0422	23.0371	23.0942	19.9841	23.8724	22.9961		21.1691			22.4713	22.8174			21.0567		21.6032			20.382	23.9059
tr|A0A1C5MBS4|A0A1C5MBS4_9FIRM	A0A1C5MBS4	Triosephosphate isomerase	2.32155	0.0201638	1.69543	Up	Triosephosphate isomerase	52916	tpiA	ACIAEIYDEATAEAIR;EPIWAIGTGK;VLGHSER;VVLGHSER	4	FALSE	R.ACIAEIYDEATAEAIR.I;V.VLGHSER.R;Y.EPIWAIGTGK.T;Y.VVLGHSER.R	A0A1C5MBS4	Triosephosphate isomerase	18.4992	21.3084	19.7469	18.8239	22.4876	22.8011	18.5875	17.9031	20.6084	23.0957	22.0422	23.0371	23.0942	19.9841	23.8724	22.9961		21.1691			22.4713	22.8174			21.0567		21.6032			20.382	23.9059
tr|A0A395YD65|A0A395YD65_9FIRM	A0A395YD65	Triosephosphate isomerase	2.32155	0.0201638	1.69543	Up	Triosephosphate isomerase	52945	tpiA	EPIWAIGTGK;VLGHSER;VVLGHSER	3	FALSE	V.VLGHSER.R;Y.EPIWAIGTGK.T;Y.VVLGHSER.R	A0A395YD65	Triosephosphate isomerase	18.4992	21.3084	19.7469	18.8239	22.4876	22.8011	18.5875	17.9031	20.6084	23.0957	22.0422	23.0371	23.0942	19.9841	23.8724	22.9961		21.1691			22.4713	22.8174			21.0567		21.6032			20.382	23.9059
tr|A0A417QRU7|A0A417QRU7_9FIRM	A0A417QRU7	Triosephosphate isomerase	2.32155	0.0201638	1.69543	Up	Triosephosphate isomerase	52953	tpiA	EPIWAIGTGK;VLGHSER;VVLGHSER	3	FALSE	V.VLGHSER.R;Y.EPIWAIGTGK.T;Y.VVLGHSER.R	A0A417QRU7	Triosephosphate isomerase	18.4992	21.3084	19.7469	18.8239	22.4876	22.8011	18.5875	17.9031	20.6084	23.0957	22.0422	23.0371	23.0942	19.9841	23.8724	22.9961		21.1691			22.4713	22.8174			21.0567		21.6032			20.382	23.9059
tr|A0A7X3MH39|A0A7X3MH39_9FIRM	A0A7X3MH39	Triosephosphate isomerase	2.32155	0.0201638	1.69543	Up	Triosephosphate isomerase	52975	tpiA	EPIWAIGTGK;VLGHSER;VVLGHSER	3	FALSE	V.VLGHSER.R;Y.EPIWAIGTGK.T;Y.VVLGHSER.R	A0A7X3MH39	Triosephosphate isomerase	18.4992	21.3084	19.7469	18.8239	22.4876	22.8011	18.5875	17.9031	20.6084	23.0957	22.0422	23.0371	23.0942	19.9841	23.8724	22.9961		21.1691			22.4713	22.8174			21.0567		21.6032			20.382	23.9059
tr|A0A845KTT1|A0A845KTT1_9FIRM	A0A845KTT1	Triosephosphate isomerase	2.32155	0.0201638	1.69543	Up	Triosephosphate isomerase	52916	tpiA	EPIWAIGTGK;VLGHSER;VVLGHSER	3	FALSE	V.VLGHSER.R;Y.EPIWAIGTGK.T;Y.VVLGHSER.R	A0A845KTT1	Triosephosphate isomerase	18.4992	21.3084	19.7469	18.8239	22.4876	22.8011	18.5875	17.9031	20.6084	23.0957	22.0422	23.0371	23.0942	19.9841	23.8724	22.9961		21.1691			22.4713	22.8174			21.0567		21.6032			20.382	23.9059
tr|A0A943II82|A0A943II82_9FIRM	A0A943II82	Triosephosphate isomerase	2.32155	0.0201638	1.69543	Up	Triosephosphate isomerase	52953	tpiA	ACIAEIYDEATAEAIR;EPIWAIGTGK;QQVKVGFLNVTADQAK;VLGHSER;VVLGHSER	5	TRUE	R.ACIAEIYDEATAEAIR.I;R.QQVKVGFLNVTADQAK.E;V.VLGHSER.R;Y.EPIWAIGTGK.T;Y.VVLGHSER.R	A0A943II82	Triosephosphate isomerase	18.4992	21.3084	19.7469	18.8239	22.4876	22.8011	18.5875	17.9031	20.6084	23.0957	22.0422	23.0371	23.0942	19.9841	23.8724	22.9961		21.1691			22.4713	22.8174			21.0567		21.6032			20.382	23.9059
CCI81769.1	CCI81769.1	ABC transporter, ATP-binding protein EcsA	-2.98234	0.0201638	1.69543	Down	ABC transporter, ATP-binding protein EcsA [Lactobacillus hominis DSM 23910 = CRBIP 24.179]	53275	Unknown	LDWLPINFSKGMKQKVMIVTSFLAD;NGTIEVEGSLEQIR	2	TRUE	K.LDWLPINFSKGM*KQKVM*IVTSFLAD.S;N.NGTIEVEGSLEQIR.K	CCI81769.1	ABC transporter, ATP-binding protein EcsA	22.5408	24.4629	23.487	23.3175	23.855	24.8016	24.4347	22.3499	18.9804	18.1006	18.0213	24.9274	23.4857	24.4229	18.3858	19.0665		24.3236		23.9442		24.818	23.8606					24.4298	23.5516	24.8208
tr|A0A7X3SJU7|A0A7X3SJU7_9FIRM	A0A7X3SJU7	protein kinase	1.59047	0.0202922	1.69267	NS	Serine/threonine protein kinase	81012	GN277_15490	QEDEEKQR	1	TRUE	K.QEDEEKQR.R	A0A7X3SJU7	protein kinase	19.5321	19.1546	20.0085	20.1522	18.8597	18.7562	19.007	18.7966	20.3993	20.4052	21.4002	20.2619	23.0942	19.1097	19.3897	22.9305		19.0153	20.1362		18.8434	18.7726		19.4987	20.8476	20.0958				19.5076	19.4232
tr|A0A1D9NYZ6|A0A1D9NYZ6_9FIRM	A0A1D9NYZ6	Glycosyl transferase	2.2118	0.0204143	1.69007	Up	Glycosyl transferase GT2 family	59632	bhn_I0486	SIVSVRDHENK	1	TRUE	K.SIVSVRDHENK.I	A0A1D9NYZ6	Glycosyl transferase	17.9487	20.2195	20.2707	19.2025	19.6314	18.5312	19.8062	19.9807	19.6455	19.262	20.0686	19.6855	23.3873	23.4416	23.7722	24.0228													23.4531	23.8394	23.8057	23.9893
tr|A0A4R3JRW6|A0A4R3JRW6_9FIRM	A0A4R3JRW6	-oxo-dGTP diphosphatase	2.12701	0.0204215	1.68991	Up	8-oxo-dGTP diphosphatase	54499	EDD74_11119	ASFLENIEPFRGTGER	1	TRUE	M.ASFLENIEPFRGTGER.N	A0A4R3JRW6	-oxo-dGTP diphosphatase	18.4992	19.3478	23.1736	18.8239	18.4013	18.9663	18.5875	22.1732	21.9084	22.041	21.9761	21.1197	22.1954	23.8664	21.9633	19.9187			23.3013					22.8754			21.5371	20.6221	22.2613	24.2642
tr|A0A0V8QDV2|A0A0V8QDV2_9FIRM	A0A0V8QDV2	SHIRT	1.60976	0.0204496	1.68932	NS	SHIRT domain-containing protein	13730	ASU35_13135	ELNYEHNEWLR;EPKAPEASVQPKPEEPK;PEEPKAPEASVQPKPEEPK	3	TRUE	E.EPKAPEASVQPKPEEPK.A;K.ELNYEHNEWLR.N;K.PEEPKAPEASVQPKPEEPK.A	A0A0V8QDV2	SHIRT	18.4992	21.8409	19.7469	18.8239	18.4013	18.9663	18.5875	17.9031	20.6081	21.8628	21.3898	21.1393	18.3751	20.6403	20.1773	21.4546		21.7016							21.0565	21.5534	20.9509	20.6417				21.4212
tr|A0A1C5KV40|A0A1C5KV40_9FIRM	A0A1C5KV40	CbbX protein	2.99755	0.020498	1.68829	Up	CbbX protein	699	cbbX	DVKSIPQDTVSIPK;QKVNAEAIAK;QLVEELEDR;RQLVEELEDR	4	TRUE	I.RQLVEELEDR.V;K.DVKSIPQDTVSIPK.E;K.QKVNAEAIAK.Q;R.QLVEELEDR.V	A0A1C5KV40	CbbX protein	18.4992	19.3478	19.7469	18.8239	22.1483	25.6458	25.143	17.9031	23.8088	23.9431	23.4559	23.17	23.9876	22.3779	25.5952	24.8999					22.1319	25.6621	24.5689		24.2572	23.6337	23.0169	22.6724			25.6287	24.8665
tr|A0A395Y816|A0A395Y816_9FIRM	A0A395Y816	Rod shape-determining protein MreD	1.99027	0.0205273	1.68767	NS	Rod shape-determining protein MreD	69354	mreD	LTFSGIR	1	TRUE	R.LTFSGIR.P	A0A395Y816	Rod shape-determining protein MreD	17.9487	20.2195	20.2707	19.2025	19.6314	18.5312	19.8062	19.9807	22.8734	19.262	20.0686	22.5649	19.7658	19.88	24.0028	23.0957									23.3217			22.0673			24.0363	23.0622
tr|A0AAW3JSA7|A0AAW3JSA7_9FIRM	A0AAW3JSA7	Zn-dependent hydrolase	2.12152	0.02068	1.68445	Up	Zn-dependent hydrolase	24771	APZ18_11100	CTVEKKEAWAR;DTGNGGITR;NLPESLEK;VMEQVVEVIK	4	TRUE	G.DTGNGGITR.L;K.CTVEKKEAWAR.D;K.NLPESLEK.C;K.VMEQVVEVIK.N	A0AAW3JSA7	Zn-dependent hydrolase	17.9487	20.2195	20.2707	19.2025	19.6314	18.5312	19.8062	19.9807	22.5005	20.3361	21.7211	19.6855	22.4069	19.88	25.8075	20.2254									22.9489	20.0268	21.2822		22.4727		25.841
WP_135990272.1	WP_135990272.1	stage III sporulation protein AA	1.76553	0.0207016	1.684	NS	stage III sporulation protein AA [Petralouisia muris]	38134	Unknown	IGLVDER;MEEIIRVFPGALRELCR	2	TRUE	-.M*EEIIRVFPGALRELCR.K;K.IGLVDER.G	WP_135990272.1	stage III sporulation protein AA	17.9487	20.2195	20.2707	19.2025	19.6314	18.5312	19.8062	19.9807	22.3254	19.262	21.0556	24.0382	20.6266	19.88	22.3019	20.2254									22.7737		20.6167	23.5406	20.6924		22.3354
tr|A0A371ASF9|A0A371ASF9_9FIRM	A0A371ASF9	Non-homologous end joining protein Ku	-1.45169	0.0208209	1.6815	NS	Non-homologous end joining protein Ku	50388	ku	ARIKYKKYCSHCNKEVTSKDIIK;QIPQMQLEQNELDMAK;QIPQMQLEQNELDMAKMLIENMTKS;SLELSGNSK	6	TRUE	K.ARIKYKKYCSHCNKEVTSKDIIK.G;K.QIPQMQLEQNELDM*AKM*LIENMTKS.F;K.QIPQMQLEQNELDM*AKMLIENM*TKS.F;K.QIPQMQLEQNELDMAK.M;K.QIPQMQLEQNELDMAKM*LIENM*TKS.F;R.SLELSGNSK.I	A0A371ASF9	Non-homologous end joining protein Ku	25.2981	22.5159	23.0567	23.7213	23.1317	23.8824	23.0481	22.9882	22.3001	21.6438	21.7932	22.6644	21.785	22.4067	22.6978	20.7377	24.9858			24.348	23.1153			23.6903	22.7484			22.1668		22.8046	22.7313
tr|A0AAW3JP32|A0AAW3JP32_9FIRM	A0AAW3JP32	Uncharacterized protein	1.79654	0.020876	1.68035	NS	Uncharacterized protein	87615	APZ18_07740	AKKVIAFFQGFVLGLMVDQ	1	TRUE	M.AKKVIAFFQGFVLGLM*VDQ.T	A0AAW3JP32	Uncharacterized protein	18.4992	21.2187	19.7469	18.8239	18.4013	18.9663	18.5875	17.9031	22.2723	18.4482	21.4708	20.9729	22.5912	21.3469	21.0314	18.3857		21.0794								18.1388	21.0319		22.657		21.0649	18.3522
tr|A0A1D9P3Y5|A0A1D9P3Y5_9FIRM	A0A1D9P3Y5	-phosphate cytidylyltransferase	1.92562	0.0209176	1.67949	NS	Glycerol-3-phosphate cytidylyltransferase	36364	bhn_I2293	DDGISVIRKIGTAKT;LSEPHGR	2	TRUE	R.DDGISVIRKIGTAKT.G;R.LSEPHGR.E	A0A1D9P3Y5	-phosphate cytidylyltransferase	17.9487	20.2195	20.2707	19.2025	19.6314	18.5312	19.8062	19.9807	23.1801	19.262	20.0686	22.2286	19.7658	19.88	23.5672	23.0436									23.6285			21.731			23.6007	23.0102
PWB02602.1	PWB02602.1	SusC	-2.1087	0.0210821	1.67609	Down	SusC/RagA family TonB-linked outer membrane protein [Duncaniella muris]	1463	Unknown	VSPNETSQDGLEPR	1	TRUE	Y.VSPNETSQDGLEPR.K	PWB02602.1	SusC	25.3556	20.2195	20.2707	22.7584	22.5275	18.5312	23.186	22.1591	19.6455	19.262	20.0686	19.6855	19.7658	19.88	19.6058	20.2254	25.0434			23.3852	22.5111		22.6118	22.8612
AMK54363.1	AMK54363.1	glyoxal reductase	1.83334	0.0214435	1.6687	NS	glyoxal reductase [Faecalibaculum rodentium]	71585	Unknown	EDLFVVSK	1	TRUE	R.EDLFVVSK.V	AMK54363.1	glyoxal reductase	17.9487	20.2195	20.2707	19.2025	19.6314	18.5312	19.8062	19.9807	22.9665	19.262	20.0686	23.4007	22.9544	21.7743	19.6058	20.2254									23.4148			22.9031	23.0203	22.1721
tr|A0A395YGT0|A0A395YGT0_9FIRM	A0A395YGT0	ABC transporter ATP-binding protein	-2.03176	0.021738	1.66278	Down	ABC transporter ATP-binding protein	9509	DXA18_00710	DASEEECIR;YDELNASVQENVSGIRVVKAYVREGE	2	TRUE	K.DASEEECIR.A;K.YDELNASVQENVSGIRVVKAYVREGE.E	A0A395YGT0	ABC transporter ATP-binding protein	19.2885	22.2456	22.1828	20.9466	21.6255	22.5256	21.9538	21.933	18.9804	23.2109	18.0213	18.262	19.028	21.4925	18.3858	19.0665	18.9762		22.3105	21.5734	21.6091					22.9015				21.8903
tr|A0AAW3JSV1|A0AAW3JSV1_9FIRM	A0AAW3JSV1	Small ribosomal subunit protein bS6	1.50026	0.0217501	1.66254	NS	Small ribosomal subunit protein bS6	85462	rpsF	LAYEIQHMK	1	TRUE	K.LAYEIQHMK.E	A0AAW3JSV1	Small ribosomal subunit protein bS6	18.4992	19.3478	19.7469	18.8239	19.3834	18.9663	18.5875	17.9031	20.6598	21.4673	20.903	21.6196	21.552	17.3866	19.6322	20.0397					19.367						20.464			17.7845	19.6657	20.0062
WP_135989086.1	WP_135989086.1	nicotinate-nucleotide adenylyltransferase	1.95799	0.0218212	1.66112	NS	nicotinate-nucleotide adenylyltransferase [Petralouisia muris]	59829	Unknown	FPLDTPNLEVSSQDIR	1	TRUE	F.FPLDTPNLEVSSQDIR.R	WP_135989086.1	nicotinate-nucleotide adenylyltransferase	17.9487	20.2195	20.2707	19.2025	19.6314	18.5312	19.8062	19.9807	19.6455	19.262	23.7019	23.4621	19.7658	22.365	22.8272	20.2254											23.263	22.9645		22.7628	22.8607
UniRef100_UPI001054E2FC	UPI001054E2FC	ferritin-like	2.00165	0.0218578	1.66039	Up	ferritin-like domain-containing protein n=1 Tax=Clostridium cuniculi TaxID=2548455 RepID=UPI001054E2FC	70758	Unknown	EFHIQLLVNLYTK	1	TRUE	E.EFHIQLLVNLYTK.Y	UPI001054E2FC	ferritin-like	18.4992	23.0791	21.6471	18.8239	18.4013	20.5591	18.5875	17.9031	21.3363	21.9147	22.3342	22.1918	22.7727	20.7845	20.2559	21.9234		22.9398	21.7748			20.5754				21.6054	21.8952			21.1823	20.2894
BEH90832.1	BEH90832.1	hypothetical protein T23_09340	-4.63048	0.0223805	1.65013	Down	hypothetical protein T23_09340 [Turicibacter faecis]	86448	Unknown	ACRGEWRISER	1	TRUE	K.ACRGEWRISER.S	BEH90832.1	hypothetical protein T23_09340	29.0338	25.0969	25.1204	28.9466	25.9565	29.0989	26.5382	24.5114	18.9804	27.0903	18.0213	18.262	29.1547	19.2013	18.3858	28.1631	28.7215			29.5734		29.1152	25.964			26.7809			29.2205			28.1296
WLT41512.1	WLT41512.1	DNA helicase	2.03345	0.0224839	1.64813	Up	RecQ family ATP-dependent DNA helicase [Paramuribaculum intestinale]	7267	Unknown	RADIMER	1	TRUE	V.RADIMER.L	WLT41512.1	DNA helicase	18.4992	19.3478	19.7469	18.8239	23.0643	22.02	18.5875	22.3868	22.531	21.4151	21.1465	23.4857	22.5708	22.3621	22.7865	22.4463					23.048	22.0364		23.089	22.9793			22.9881	22.6366		22.82	22.4129
BEH90751.1	BEH90751.1	DNA-binding response regulator	1.7269	0.0225479	1.64689	NS	DNA-binding response regulator [Turicibacter faecis]	58201	Unknown	DVVLDYESLTVHR;LRKRFADCEAFELVSVR;MIHILVAEDDK;VDLVILDVMMPK	4	TRUE	G.DVVLDYESLTVHR.N;H.VDLVILDVMMPK.L;M.M*IHILVAEDDK.H;R.LRKRFADCEAFELVSVR.G	BEH90751.1	DNA-binding response regulator	18.4992	19.3478	19.7433	18.8239	18.4013	20.9932	18.5875	22.4366	21.7455	22.0269	21.6654	21.0894	19.5125	22.2327	22.0985	20.2773			19.871			21.0096		23.1387		21.7175	21.2265	20.5918	19.5783
QCD40910.1	QCD40910.1	DUF4982	-2.22822	0.0225479	1.64689	Down	DUF4982 domain-containing protein [Duncaniella dubosii]	424	Unknown	CWSGISAQRHVSQERMADVYREARTPYK;KVVDCNVKGGK;MPAEMLPKDENAR;RNSPSVVMWGLQNESTLPR	4	TRUE	A.CWSGISAQRHVSQERMADVYREARTPYK.Y;K.KVVDCNVKGGK.L;K.MPAEMLPKDENAR.A;R.RNSPSVVM*WGLQNESTLPR.D	QCD40910.1	DUF4982	23.7845	22.8318	23.1549	25.0971	19.6314	18.5312	22.9524	19.9807	19.6455	19.262	20.0686	19.6855	19.7658	19.88	19.6058	20.2254	23.4722	22.6925	23.2826	25.7239			22.3783
MEI3547697.1	MEI3547697.1	DNA translocase	2.65161	0.0225863	1.64616	Up	MAG: DNA translocase FtsK [Adlercreutzia sp.]	2687	Unknown	PREVLVDQMELE;VGPANGSRPR;YDLDGEGAASLIPDAFGSMRR	3	TRUE	I.VGPANGSRPR.E;R.PREVLVDQM*ELE.T;R.YDLDGEGAASLIPDAFGSM*RR.G	MEI3547697.1	DNA translocase	18.4992	19.3478	22.5639	18.8239	18.4013	18.9663	21.0369	26.1552	24.2384	23.5146	22.8808	23.54	22.9769	22.375	21.8201	23.6617			22.6917				20.4627	26.8573	24.6867			23.0423		22.7728	21.8535
tr|A0A5P6VW56|A0A5P6VW56_PSEXY	A0A5P6VW56	acid synthase	-1.52318	0.0227078	1.64383	NS	Cobyric acid synthase	14073	cobQ	DRGGVFAQLLGTLELLEEDER;LLGTLELLEEDER	2	TRUE	I.DRGGVFAQLLGTLELLEEDER.A;Q.LLGTLELLEEDER.A	A0A5P6VW56	acid synthase	28.1223	27.9856	29.0509	27.2996	28.0575	27.6486	28.9106	26.2485	27.7483	27.1812	26.9776	25.244	25.1957	26.7213	27.8379	24.232		27.8463	29.1786	27.9264	28.0412		28.3365	26.9506	28.1967	26.8719	26.5387				27.8714
tr|A0A0K9NGX7|A0A0K9NGX7_9FIRM	A0A0K9NGX7	Probable multidrug resistance protein NorM	3.31595	0.0227078	1.64383	Up	Probable multidrug resistance protein NorM	18731	HMPREF0980_00573	TLFDASDNMVAIGVPALR	1	TRUE	K.TLFDASDNM*VAIGVPALR.I	A0A0K9NGX7	Probable multidrug resistance protein NorM	18.4992	23.8367	25.9605	18.8239	18.4013	26.0989	18.5875	17.9031	25.497	24.6997	22.8133	24.3843	24.4332	24.4396	24.0966	24.2751		23.6974	26.0882			26.1153			25.9454		22.3744	23.8867	24.4991	24.8374	24.1301	24.2416
UniRef100_UPI001054C4EB	UPI001054C4EB	terminase	2.47778	0.0227405	1.6432	Up	terminase large subunit n=1 Tax=Clostridium cuniculi TaxID=2548455 RepID=UPI001054C4EB	10108	Unknown	LTEQDYSEFYSICLTR	1	TRUE	M.LTEQDYSEFYSICLTR.E	UPI001054C4EB	terminase	18.4992	19.3478	22.0583	18.8239	23.8133	18.9663	18.5875	23.3639	24.7606	22.943	23.8219	24.2426	22.8333	21.5422	21.82	21.3188			22.186		23.797			24.066	25.2089	22.6337	23.383	23.745	22.8992	21.94	21.8535	21.2853
tr|A0A0V8QJ22|A0A0V8QJ22_9FIRM	A0A0V8QJ22	HTH cro	1.8677	0.0227882	1.64229	NS	HTH cro/C1-type domain-containing protein	58752	ASU35_05235	LPIIPAGK	1	TRUE	K.LPIIPAGK.T	A0A0V8QJ22	HTH cro	17.9487	20.2195	20.2707	19.2025	19.6314	18.5312	19.8062	19.9807	19.6455	19.262	20.0686	22.9974	19.7658	23.2137	22.6933	22.8863												22.4998		23.6116	22.7268	22.8528
tr|A0A0V8QIF2|A0A0V8QIF2_9FIRM	A0A0V8QIF2	SseB protein N-terminal	1.51094	0.0228536	1.64105	NS	SseB protein N-terminal domain-containing protein	22264	ASU35_17100	AEAFFGIPAVLK;EGDTVTLDHEVR	2	TRUE	I.AEAFFGIPAVLK.A;K.EGDTVTLDHEVR.I	A0A0V8QIF2	SseB protein N-terminal	17.9487	20.2195	20.2707	19.2025	19.6314	18.5312	19.8062	19.9807	21.265	20.0783	20.0686	21.5509	19.7658	19.88	23.3802	21.6897									21.7134	19.7689		21.0533			23.4136	21.6563
PWB01367.1	PWB01367.1	hypothetical protein C5O23_09930	-2.58309	0.0228536	1.64105	Down	hypothetical protein C5O23_09930 [Duncaniella muris]	22540	Unknown	PDGSEELTAFRKANQLDELDSR	1	TRUE	K.PDGSEELTAFRKANQLDELDSR.C	PWB01367.1	hypothetical protein C5O23_09930	17.9487	25.0955	20.2707	19.2025	23.7216	24.501	24.5122	23.551	19.6455	19.262	20.0686	19.6855	19.7658	19.88	19.6058	20.2254		24.9562			23.7052	24.5173	23.938	24.2531
AMK53887.1	AMK53887.1	pyruvate kinase	3.59548	0.0228973	1.64022	Up	pyruvate kinase [Faecalibaculum rodentium]	16870	Unknown	KILIDEGK	1	TRUE	R.KILIDEGK.D	AMK53887.1	pyruvate kinase	17.9487	20.2195	20.2707	19.2025	19.6314	18.5312	19.8062	19.9807	19.6455	19.262	26.7021	28.7791	27.0963	19.88	19.6058	23.384											26.2631	28.2815	27.1621			23.3506
QCD36546.1	QCD36546.1	-oxoglutarate oxidoreductase	3.01868	0.0229315	1.63957	Up	2-oxoglutarate oxidoreductase [Muribaculum gordoncarteri]	51195	Unknown	VYTKPR	1	TRUE	K.VYTKPR.L	QCD36546.1	-oxoglutarate oxidoreductase	18.4992	19.3478	23.9312	23.6078	18.4013	18.9663	18.5875	25.0964	24.4135	19.8578	24.5696	24.5202	25.0177	23.8843	24.605	23.719			24.059	24.2346				25.7985	24.8618	19.5484			25.0835	24.2821	24.6385	23.6855
tr|A0A417QK31|A0A417QK31_9FIRM	A0A417QK31	GNAT N-acetyltransferase	1.62413	0.0229315	1.63957	NS	GNAT family N-acetyltransferase	69164	DXC04_08290	IAGFLNGLATDEPKLR;NIEQGEAEQAAEIER	2	TRUE	K.IAGFLNGLATDEPKLR.D;R.NIEQGEAEQAAEIER.I	A0A417QK31	GNAT N-acetyltransferase	17.9487	20.2195	20.2707	19.2025	19.6314	18.5312	19.8062	19.9807	19.6455	19.262	20.0686	22.6891	22.8186	21.7983	22.0765	20.2254												22.1915	22.8845	22.1962	22.1099
BEH91759.1	BEH91759.1	50S ribosomal protein L9	2.82371	0.0229857	1.63854	Up	50S ribosomal protein L9 [Turicibacter faecis]	74708	Unknown	LDKRKMELEEPIR;VIMLEDVKGK	2	TRUE	K.LDKRKM*ELEEPIR.G;K.VIMLEDVKGK.G	BEH91759.1	50S ribosomal protein L9	18.4992	19.3478	19.7469	18.8239	18.4013	18.9663	24.4073	17.9031	22.7184	25.0091	20.0587	23.3157	18.6394	24.1673	24.366	20.4112							23.8332			24.6998		22.8181		24.5651	24.3994
tr|A0A1D9P228|A0A1D9P228_9FIRM	A0A1D9P228	Stage 0 sporulation protein A homolog	1.43239	0.0232137	1.63426	NS	Stage 0 sporulation protein A homolog	51035	bhn_I1381	DIKKEELLEK	1	TRUE	K.DIKKEELLEK.L	A0A1D9P228	Stage 0 sporulation protein A homolog	17.9487	20.2195	20.2707	19.2025	19.6314	18.5312	19.8062	19.9807	22.2637	20.9014	20.0686	21.4675	22.6377	19.88	19.6058	20.2254									22.712	20.592		20.9699	22.7036
WP_135987756.1	WP_135987756.1	FeoA protein	1.61343	0.0232137	1.63426	NS	FeoA family protein [Petralouisia muris]	90467	Unknown	MMPLTMARAGEVNVIK	1	TRUE	-.MM*PLTM*ARAGEVNVIK.K	WP_135987756.1	FeoA protein	17.9487	20.2195	20.2707	19.2025	19.6314	18.5312	19.8062	19.9807	22.5465	19.262	20.0686	22.8129	21.8866	22.0906	19.6058	20.2254									22.9948			22.3153	21.9524	22.4884
UniRef100_UPI0011DD195F	UPI0011DD195F	amidohydrolase	1.4882	0.0232137	1.63426	NS	amidohydrolase n=1 Tax=Clostridium cuniculi TaxID=2548455 RepID=UPI0011DD195F	25474	Unknown	DGKQVWPK	1	TRUE	K.DGKQVWPK.V	UPI0011DD195F	amidohydrolase	18.4992	19.3478	21.1279	18.8239	18.4013	18.9663	18.5875	17.9031	20.7528	17.981	21.5516	21.3468	20.0974	19.6281	21.4079	20.7972			21.2556						21.2011	17.6716			20.1632	20.0259		20.7637
tr|A0AAW3JTM5|A0AAW3JTM5_9FIRM	A0AAW3JTM5	Catabolite control protein A	2.0389	0.0233044	1.63256	Up	Catabolite control protein A	35759	APZ18_10735	DVSIPFKLLERESVR;MTIKDIAR;VGSYFIK	3	TRUE	-.MTIKDIAR.L;K.VGSYFIK.K;R.DVSIPFKLLERESVR.N	A0AAW3JTM5	Catabolite control protein A	17.9487	20.2195	20.2707	19.2025	19.6314	18.5312	19.8062	19.9807	22.704	24.3477	20.0686	19.6855	19.7658	19.88	24.2554	21.1953									23.1523	24.0383					24.2888	21.1619
TGY79538.1	TGY79538.1	hypothetical protein E5331_05865	-2.65859	0.0234223	1.63037	Down	hypothetical protein E5331_05865 [Lepagella muris]	6766	Unknown	VLDRFR;WLWGVEADGDYDRSR	2	TRUE	A.VLDRFR.K;K.WLWGVEADGDYDRSR.M	TGY79538.1	hypothetical protein E5331_05865	23.6891	24.8518	20.2707	19.2025	26.0513	25.5549	19.8062	19.9807	19.6455	19.262	20.0686	19.6855	19.7658	19.88	19.6058	20.2254	23.3768	24.7125			26.0349	25.5713
WLT40918.1	WLT40918.1	transposase	1.70106	0.023439	1.63006	NS	transposase [Paramuribaculum intestinale]	24793	Unknown	CHTAVVHSRALK;DYPDLSVAQFK;YEFVNKVIGMGFR	3	TRUE	K.DYPDLSVAQFK.R;K.YEFVNKVIGMGFR.F;R.CHTAVVHSRALK.R	WLT40918.1	transposase	18.4992	19.3478	19.7469	18.8239	18.4013	18.9663	18.5875	23.22	20.7482	21.2067	21.0879	20.3947	22.8057	20.8259	21.504	20.6286								23.9222	21.1965			19.8971	22.8715		21.5375
tr|A0A417QK85|A0A417QK85_9FIRM	A0A417QK85	ATPase	2.08281	0.0235059	1.62882	Up	AAA+ ATPase domain-containing protein	35213	DXC04_08445	ELQIDSVKIGNK;MEDNYKEVKK;YDISVEDLLSGDGRGQKIR	3	TRUE	-.M*EDNYKEVKK.A;K.ELQIDSVKIGNK.W;K.YDISVEDLLSGDGRGQKIR.S	A0A417QK85	ATPase	18.4992	21.6762	19.7469	18.8239	18.4013	23.3377	18.5875	17.9031	22.97	21.9614	21.3284	19.5823	22.6603	22.2888	22.0187	20.8284		21.5368				23.354			23.4183	21.652		19.0847		22.6867		20.7949
QCD43509.1	QCD43509.1	DNA-binding protein	1.47539	0.0235351	1.62828	NS	DNA-binding protein [Duncaniella dubosii]	83773	Unknown	ESEIQSLLEKAHR;PMFKGDRFLTDEELSRLLK	2	TRUE	R.ESEIQSLLEKAHR.K;R.PMFKGDRFLTDEELSRLLK.V	QCD43509.1	DNA-binding protein	17.9487	20.2195	20.2707	19.2025	19.6314	18.5312	19.8062	19.9807	21.3126	20.7948	21.5949	23.2663	19.7658	19.88	19.6058	21.1739									21.7609	20.4854	21.156	22.7687				21.1405
PWB01193.1	PWB01193.1	-iminoacetate synthase	-2.36758	0.0235351	1.62828	Down	2-iminoacetate synthase ThiH [Duncaniella muris]	29656	Unknown	FIQSRTAAHVESALR;YHPKGMKSIFDWR	2	TRUE	R.FIQSRTAAHVESALR.K;T.YHPKGM*KSIFDWR.V	PWB01193.1	-iminoacetate synthase	17.9487	24.0388	24.155	21.9723	23.5541	18.5312	24.0846	22.7943	19.6455	19.262	20.0686	19.6855	19.7658	19.88	19.6058	20.2254		23.8995	24.2827	22.5991	23.5378		23.5105	23.4964
tr|A0A396LAX5|A0A396LAX5_9FIRM	A0A396LAX5	DNA ligase	2.87531	0.0235351	1.62828	Up	DNA ligase	6497	ligA	KEETIMTKENK;QLNEYRHAYYNQDAPLVSDAEYDRLFDELKELEEQ	2	TRUE	K.QLNEYRHAYYNQDAPLVSDAEYDRLFDELKELEEQ.T;R.KEETIM*TKENK.F	A0A396LAX5	DNA ligase	18.4992	24.3309	19.7469	19.0319	18.4013	18.9663	18.5875	25.9654	24.8483	22.9914	22.2999	22.8212	23.4814	22.0662	24.8045	23.219		24.1916		19.6587				26.6676	25.2966	22.6821	21.8609	22.3236	23.5473		24.838
tr|A0A395YE44|A0A395YE44_9FIRM	A0A395YE44	DUF4080	-1.89255	0.0239165	1.6213	NS	DUF4080 domain-containing protein	10377	DXA18_06435	FLCLNKTVLFDYRER;PVMDLNK;RPVMDLNK;TMDFEKVSENVR;YDRNQMRKMTHLER	5	FALSE	K.YDRNQM*RKM*THLER.F;R.FLCLNKTVLFDYRER.S;R.PVMDLNK.V;R.TM*DFEKVSENVR.A;W.RPVMDLNK.V	A0A395YE44	DUF4080	21.7966	18.0938	20.4569	22.9528	18.2167	21.6916	22.1837	18.2031	18.9804	18.1006	18.2254	18.3803	19.028	19.2013	17.4723	19.0665		17.9545		23.5796	18.2003			18.9052			17.7865	17.8827			17.5057
tr|A0A396KZ97|A0A396KZ97_9FIRM	A0A396KZ97	DUF4080	-1.89255	0.0239165	1.6213	NS	DUF4080 domain-containing protein	10377	DWZ93_13530	FLCLNKTVLFDYRER;PVMDLNK;RPVMDLNK;TMDFEKVSENVR;YDRNQMRKMTHLER	5	FALSE	K.YDRNQM*RKM*THLER.F;R.FLCLNKTVLFDYRER.S;R.PVMDLNK.V;R.TM*DFEKVSENVR.A;W.RPVMDLNK.V	A0A396KZ97	DUF4080	21.7966	18.0938	20.4569	22.9528	18.2167	21.6916	22.1837	18.2031	18.9804	18.1006	18.2254	18.3803	19.028	19.2013	17.4723	19.0665		17.9545		23.5796	18.2003			18.9052			17.7865	17.8827			17.5057
UniRef100_UPI0010566BA9	UPI0010566BA9	threonine synthase	-1.43788	0.0239165	1.6213	NS	threonine synthase n=1 Tax=Clostridium cuniculi TaxID=2548455 RepID=UPI0010566BA9	15189	Unknown	KFFVREEK	1	TRUE	D.KFFVREEK.N	UPI0010566BA9	threonine synthase	26.4738	27.5188	24.3913	26.7847	26.8498	26.5974	24.6489	25.5432	25.1158	22.7889	23.7813	25.5983	25.1786	24.8765	24.9145	25.051	26.1615			27.4114	26.8334	26.6137	24.0748	26.2453					25.2444	25.2743	24.948	25.0175
AMK53603.1	AMK53603.1	30S ribosomal protein S13	2.09846	0.0239433	1.62082	Up	30S ribosomal protein S13 [Faecalibaculum rodentium]	80209	Unknown	EVDKIKVEGDLRR	1	TRUE	K.EVDKIKVEGDLRR.E	AMK53603.1	30S ribosomal protein S13	17.9487	20.2195	20.2707	19.2025	19.6314	18.5312	19.8062	19.9807	19.6455	19.262	20.0686	19.6855	24.5681	23.5361	23.1667	22.4461													24.6339	23.934	23.2002	22.4126
tr|A0A0V8QH00|A0A0V8QH00_9FIRM	A0A0V8QH00	CDP-glycerol--glycerophosphate glycerophosphotransferase	1.48053	0.0241507	1.61707	NS	CDP-glycerol--glycerophosphate glycerophosphotransferase	29029	ASU35_07615	KFGQDYNTGR;VFGIMTHDSSKESNVGMVLEELSREEDYEIIRLKR	2	TRUE	K.KFGQDYNTGR.L;K.VFGIMTHDSSKESNVGM*VLEELSREEDYEIIRLKR.G	A0A0V8QH00	CDP-glycerol--glycerophosphate glycerophosphotransferase	17.9487	20.2195	20.2707	19.2025	19.6314	18.5312	19.8062	19.9807	19.6455	21.3282	22.0177	19.6855	21.7478	19.88	22.9051	20.2254										21.0189	21.5787		21.8136		22.9386
WP_135987635.1	WP_135987635.1	redox-regulated ATPase	2.04645	0.0243853	1.61287	Up	redox-regulated ATPase YchF [Petralouisia muris]	30598	Unknown	LGIVGLPNVGK	1	FALSE	K.LGIVGLPNVGK.S	WP_135987635.1	redox-regulated ATPase	17.9487	20.2195	20.2707	19.2025	19.6314	18.5312	19.8062	19.9807	19.6455	19.262	22.7697	19.6855	22.6678	24.8198	22.8868	20.2254											22.3308		22.7337	25.2176	22.9203
tr|E0RY14|E0RY14_BUTPB	E0RY14	Uncharacterized protein	1.7307	0.0244914	1.61099	NS	Uncharacterized protein	86038	bpr_I2236	AGRFVGSKMFGYEK;RDGHCITNLGRVESR	2	TRUE	K.AGRFVGSKM*FGYEK.R;K.RDGHCITNLGRVESR.V	E0RY14	Uncharacterized protein	17.9487	20.2195	20.2707	19.2025	19.6314	18.5312	19.8062	19.9807	19.6455	19.262	20.0686	22.8954	19.7658	22.6665	22.5961	22.5368												22.3978		23.0644	22.6295	22.5033
tr|A0A417QTP8|A0A417QTP8_9FIRM	A0A417QTP8	DNA polymerase	-2.25488	0.0245613	1.60975	Down	DNA polymerase III PolC-type	299	polC	AREIVIENPNR;IADMIER;KMIYRVESMVK;LQYYINDYTRR;NPDDPNLLYGR;PMTGGKGKK;YTEVIFGAGQTYR	7	TRUE	K.AREIVIENPNR.I;K.KMIYRVESMVK.E;K.LQYYINDYTRR.S;K.PM*TGGKGKK.F;K.YTEVIFGAGQTYR.A;R.IADMIER.I;R.NPDDPNLLYGR.D	A0A417QTP8	DNA polymerase	23.1545	21.4096	22.0638	22.8613	22.8005	20.4904	16.6674	22.8438	18.9804	18.1006	21.3794	18.262	19.028	21.0497	18.3858	19.0665		21.2703	22.1915			20.5068	16.0933	23.5459			20.9404			21.4475
tr|A0A1D9P421|A0A1D9P421_9FIRM	A0A1D9P421	Glycosyl transferase	1.39812	0.0245835	1.60936	NS	Glycosyl transferase GT4 family	27715	bhn_I2305	YVSWIYDMPQQELYEK	1	TRUE	K.YVSWIYDM*PQQELYEK.Q	A0A1D9P421	Glycosyl transferase	17.9487	20.2195	20.2707	19.2025	19.6314	18.5312	19.8062	19.9807	19.6455	22.0452	22.4718	21.5976	19.7658	19.88	21.1446	20.2254										21.7359	22.0328	21.1			21.1781
QMT67596.1	QMT67596.1	TetR	2.88549	0.0247722	1.60604	Up	TetR/AcrR family transcriptional regulator C-terminal domain-containing protein [Lactobacillus johnsonii]	65751	Unknown	INNCIEACILLELK;ISKLCLEAGISRRTFYLR;LCLEAGISRR	3	TRUE	K.INNCIEACILLELK.K;K.LCLEAGISRR.T;N.ISKLCLEAGISRRTFYLR.Y	QMT67596.1	TetR	18.4992	24.486	19.7469	23.4685	25.5423	18.9663	18.5875	17.9031	24.195	23.7331	24.6628	22.5917	24.2539	23.5306	24.8592	22.4576		24.3467		24.0952	25.5259				24.6433		24.2238		24.3198		24.8926
TGY76794.1	TGY76794.1	cell division protein FtsZ	1.52443	0.0249664	1.60264	NS	cell division protein FtsZ [Lepagella muris]	18559	Unknown	FNDELQRLTEGR;GPIVFEASR;LGDKVKITVLASGFDVTLRESEQTQR	3	TRUE	E.LGDKVKITVLASGFDVTLRESEQTQR.G;K.GPIVFEASR.D;R.FNDELQRLTEGR.R	TGY76794.1	cell division protein FtsZ	17.9487	20.2195	20.2707	19.2025	19.6314	18.5312	19.8062	19.9807	19.6455	22.3601	21.4753	19.6855	19.7658	21.5997	23.0292	20.2254										22.0507	21.0363			21.9976	23.0626
WP_135991040.1	WP_135991040.1	protein phosphatase	2.11941	0.0250271	1.60159	Up	SpoIIE family protein phosphatase [Petralouisia muris]	8125	Unknown	RNGKLSLQMRACSK	1	TRUE	R.RNGKLSLQMRACSK.W	WP_135991040.1	protein phosphatase	17.9487	20.2195	20.2707	19.2025	19.6314	18.5312	19.8062	19.9807	23.6025	19.262	22.1906	19.6855	19.7658	19.88	23.5791	24.5808									24.0508		21.7517				23.6126	24.5473
PWB01916.1	PWB01916.1	-phosphate synthase	-1.80167	0.0250911	1.60048	NS	inositol-3-phosphate synthase [Duncaniella muris]	19635	Unknown	LDGDNVMAGK;TRWEMVEQLR;WEMVEQLREDIR	3	TRUE	K.TRWEMVEQLR.E;R.LDGDNVM*AGK.T;R.WEMVEQLREDIR.N	PWB01916.1	-phosphate synthase	24.2007	22.8957	22.0796	19.2025	19.6314	22.9056	19.8062	21.8301	19.6455	19.262	20.0686	19.6855	19.7658	19.88	19.6058	20.2254	23.8884	22.7564	22.2074			22.922		22.5322
tr|A0A943IJ70|A0A943IJ70_9FIRM	A0A943IJ70	phosphorylase	2.71187	0.0252024	1.59856	Up	HPr kinase/phosphorylase	40025	hprK	NLTPDVDMTEK	2	TRUE	K.NLTPDVDM*TEK.K;K.NLTPDVDMTEK.K	A0A943IJ70	phosphorylase	17.9487	20.2195	20.2707	19.2025	19.6314	18.5312	19.8062	19.9807	19.6455	25.4744	20.0686	20.9553	19.7658	19.88	26.2753	25.221										25.165		20.4577			26.3088	25.1876
UniRef100_UPI0018A951DE	UPI0018A951DE	integrase	-1.57964	0.0252666	1.59745	NS	tyrosine-type recombinase/integrase n=1 Tax=Clostridium cuniculi TaxID=2548455 RepID=UPI0018A951DE	39453	Unknown	IKDLDFDNKVVR;MRKRITIQRNTITFQDGFDEYIYN	2	TRUE	-.M*RKRITIQRNTITFQDGFDEYIYN.C;K.IKDLDFDNKVVR.V	UPI0018A951DE	integrase	24.5094	24.971	23.5125	23.1153	23.3027	23.1231	24.0169	21.2889	22.6652	21.51	21.7728	21.493	22.1664	21.8427	23.2879	20.4647	24.1972	24.8317	23.6402				23.4428	21.9911	23.1135		21.3339	20.9954	22.2322	22.2405	23.3214
WLT41529.1	WLT41529.1	-methyltransferase	2.91873	0.0254501	1.59431	Up	16S rRNA (uracil(1498)-N(3))-methyltransferase [Paramuribaculum intestinale]	53978	Unknown	YAGAQALIAYCDRSIPR	1	TRUE	R.YAGAQALIAYCDRSIPR.R	WLT41529.1	-methyltransferase	18.4992	23.5379	26.1491	18.8239	18.4013	18.9663	18.5875	17.9031	20.5204	22.3545	24.4233	22.699	22.7033	24.1464	23.8836	23.4878		23.3986	26.2768						20.9687		23.9843		22.7691		23.9171
tr|A0AAW3JQJ6|A0AAW3JQJ6_9FIRM	A0AAW3JQJ6	Protein kinase	2.22221	0.0258345	1.5878	Up	Protein kinase domain-containing protein	4098	APZ18_09930	DMDAALKAAK;FDIVLMYALKDIQTSR;FTKEQKAENPK;KMKDTVEKTVSR	4	TRUE	D.KM*KDTVEKTVSR.A;K.DMDAALKAAK.D;Q.FTKEQKAENPK.I;S.FDIVLM*YALKDIQTSR.D	A0AAW3JQJ6	Protein kinase	18.4992	19.3478	20.1451	18.8239	18.4013	18.9663	18.5875	17.9031	22.2492	21.9851	22.7798	22.1652	20.6856	21.5553	21.8605	15.1713			20.2729						22.6976	21.6758	22.3409		20.7514			15.1378
tr|E0RYA6|E0RYA6_BUTPB	E0RYA6	Aminotransferase	-3.33813	0.0258984	1.58673	Down	Aminotransferase	26679	bpr_I2631	FLEMLNEK	1	TRUE	R.FLEMLNEK.V	E0RYA6	Aminotransferase	21.9472	24.6673	25.3788	24.9005	25.1046	24.7591	24.4239	26.157	26.9072	18.1006	23.8316	26.1122	19.028	19.2013	18.3858	19.0665	21.6349			25.5273	25.0882		23.8498		27.3556		23.3927	25.6146
BEH90949.1	BEH90949.1	hypothetical protein T23_10510	2.81862	0.0260015	1.585	Up	hypothetical protein T23_10510 [Turicibacter faecis]	4348	Unknown	DTLVHIMKLVM	2	TRUE	K.DTLVHIM*KLVM.I;K.DTLVHIMKLVM*.I	BEH90949.1	hypothetical protein T23_10510	18.4992	20.3912	19.7469	18.8239	25.8319	18.9663	18.5875	25.3713	23.2182	23.3936	23.6857	23.7893	23.8388	23.5602	22.2229	25.0584		20.2519			25.8155			26.0734		23.0842	23.2468	23.2917	23.9046		22.2564	25.0249
UniRef100_UPI001055D5A0	UPI001055D5A0	glutamate dehydrogenase	2.77532	0.0261294	1.58287	Up	NADP-specific glutamate dehydrogenase n=1 Tax=Clostridium cuniculi TaxID=2548455 RepID=UPI001055D5A0	19710	Unknown	GRIKEYLEYVPSAK;LEYVPSAK	2	TRUE	R.GRIKEYLEYVPSAK.Y;Y.LEYVPSAK.Y	UPI001055D5A0	glutamate dehydrogenase	18.4992	19.3478	24.2978	23.4378	18.4013	24.3363	18.5875	17.9031	25.0002	23.0964	23.9562	23.8064	21.1819	23.4677	23.9012	22.6035			24.4255	24.0646		24.3527			25.4485		23.5173	23.3088			23.9347
tr|A0A0K9N9Z6|A0A0K9N9Z6_9FIRM	A0A0K9N9Z6	Uncharacterized protein	-2.02197	0.0265476	1.57597	Down	Uncharacterized protein	57590	HMPREF0980_03048	ERIEDGWDK;IKIPVGETMEF	2	TRUE	K.IKIPVGETM*EF.I;N.ERIEDGWDK.G	A0A0K9N9Z6	Uncharacterized protein	22.865	21.3391	21.0191	23.6879	19.7268	21.7743	22.1342	18.6358	18.9804	18.1006	18.0213	18.262	19.028	19.2013	22.23	21.1826		21.1998	21.1468			21.7906		19.3379							22.2634	21.1491
tr|A0A4R3J8F2|A0A4R3J8F2_9FIRM	A0A4R3J8F2	Cytosine-specific methyltransferase	1.18932	0.0266851	1.57373	NS	Cytosine-specific methyltransferase	13981	EDD74_1387	LTPLECFR;SSLLVEWLR	2	TRUE	R.LTPLECFR.L;R.SSLLVEWLR.M	A0A4R3J8F2	Cytosine-specific methyltransferase	18.4992	19.3478	19.7469	18.8239	18.4013	20.2571	21.0027	17.9031	20.8574	20.1376	20.4053	20.6354	20.6471	21.1353	19.5139	20.1645						20.2734	20.4285			19.8282	19.9663	20.1378		21.5332	19.5474	20.1311
UniRef100_UPI0010544561	UPI0010544561	KOW RNA-binding protein	2.92267	0.0267437	1.57278	Up	KOW domain-containing RNA-binding protein n=1 Tax=Clostridium cuniculi TaxID=2548455 RepID=UPI0010544561	85744	Unknown	DHYYVIVDKVDDDYYLLSNGSNKTIQMPKK;NIKHFIVLENVDDEIK	2	TRUE	K.DHYYVIVDKVDDDYYLLSNGSNKTIQMPKK.K;K.NIKHFIVLENVDDEIK.A	UPI0010544561	KOW RNA-binding protein	18.4992	24.8169	19.7469	18.8239	18.4013	24.3567	24.9888	17.9031	25.6308	24.1716	23.7484	24.1974	23.3056	23.2645	24.1355	22.4644		24.6776				24.3731	24.4147		26.0791	23.8622				23.6623	24.169	22.431
tr|A0A7X3MHB0|A0A7X3MHB0_9FIRM	A0A7X3MHB0	Uncharacterized protein	2.86964	0.0267765	1.57225	Up	Uncharacterized protein	82120	GN277_12850	VEAYISNTATSHIIGR	1	TRUE	I.VEAYISNTATSHIIGR.M	A0A7X3MHB0	Uncharacterized protein	18.4992	23.0508	24.4311	18.8239	18.4013	24.4749	18.5875	17.9031	23.1467	24.4078	20.3243	23.8186	24.6341	23.8839	24.2503	22.6633		22.9115	24.5588			24.4912			23.595		19.8854	23.321	24.6999	24.2818	24.2838	22.6298
tr|E0RW28|E0RW28_BUTPB	E0RW28	Hydrolase beta-phosphoglucomutase	2.16153	0.0269044	1.57018	Up	Hydrolase beta-phosphoglucomutase family	61662	bpr_I0144	IFDMDGVLIDAK	1	TRUE	I.IFDMDGVLIDAK.E	E0RW28	Hydrolase beta-phosphoglucomutase	17.9487	20.2195	20.2707	19.2025	19.6314	18.5312	19.8062	19.9807	19.6455	19.262	20.0686	19.6855	24.3315	24.6457	23.508	21.7365													24.3973	25.0435	23.5414	21.703
BBP48070.1	BBP48070.1	large-conductance mechanosensitive channel	2.85412	0.0269806	1.56895	Up	large-conductance mechanosensitive channel [Akkermansia muciniphila]	76976	Unknown	VLLEQIR	1	FALSE	V.VLLEQIR.D	BBP48070.1	large-conductance mechanosensitive channel	17.9487	20.2195	20.2707	19.2025	19.6314	18.5312	19.8062	19.9807	26.1575	20.7206	25.7147	19.6855	26.4345	19.88	19.6058	20.2254									26.6058	20.4112	25.2758		26.5003
tr|A0A395YCR1|A0A395YCR1_9FIRM	A0A395YCR1	Pyridinium-3,5-bisthiocarboxylic acid mononucleotide nickel insertion protein	2.03053	0.0270178	1.56835	Up	Pyridinium-3,5-bisthiocarboxylic acid mononucleotide nickel insertion protein	20387	larC	IVKIGMGAGK	1	FALSE	R.IVKIGMGAGK.R	A0A395YCR1	Pyridinium-3,5-bisthiocarboxylic acid mononucleotide nickel insertion protein	18.4992	19.3478	22.9974	18.8239	18.4013	18.9663	18.5875	23.537	21.9959	21.1845	21.4677	21.925	21.8885	22.7492	21.7307	22.4632			23.1251					24.2391	22.4442			21.4274		23.1471	21.7642	22.4298
UniRef100_UPI00244DE45E	UPI00244DE45E	glycogen debranching enzyme N-terminal	-3.80133	0.0270514	1.56781	Down	glycogen debranching enzyme N-terminal domain-containing protein n=1 Tax=Duncaniella muricolitica TaxID=2880704 RepID=UPI00244DE45E	7115	Unknown	MSWMNASLGGHPVVPR;MYEKEIAHR	3	TRUE	K.M*YEKEIAHR.T;K.MYEKEIAHR.T;P.M*SWM*NASLGGHPVVPR.S	UPI00244DE45E	glycogen debranching enzyme N-terminal	25.2287	28.0645	23.7257	18.1059	22.7384	24.7604	24.37	26.5198	27.5274	18.1006	18.0213	18.262	19.028	22.6912	18.3858	21.0863	24.9164	27.9252	23.8534	18.7327	22.722	24.7767	23.7959	27.222	27.9757					23.089		21.0528
tr|A0AAW3JVL2|A0AAW3JVL2_9FIRM	A0AAW3JVL2	ABC-2 transporter protein	-2.65688	0.0270514	1.56781	Down	ABC-2 family transporter protein	46849	APZ18_00975	MFKHDWLEGIWHRKL;SWLLVGNL	2	TRUE	K.M*FKHDWLEGIWHRKL.Y;K.SWLLVGNL.G	A0AAW3JVL2	ABC-2 transporter protein	22.8989	20.2195	25.0542	19.2025	26.154	26.0774	19.8062	19.9807	19.6455	19.262	20.0686	19.6855	19.7658	19.88	19.6058	20.2254	22.5866		25.1819		26.1377	26.0938
tr|E0S0Z6|E0S0Z6_BUTPB	E0S0Z6	-beta-glucanase	-3.16137	0.027707	1.55741	Down	Endo-1,4-beta-glucanase Cel5D	14000	cel5D	FSPAEFR	1	TRUE	K.FSPAEFR.A	E0S0Z6	-beta-glucanase	26.6859	20.2195	20.2707	19.2025	25.8997	18.5312	26.5886	26.0312	19.6455	19.262	20.0686	19.6855	19.7658	19.88	19.6058	20.2254	26.3736				25.8834		26.0145	26.7334
WP_135989486.1	WP_135989486.1	integrase	2.0712	0.0282057	1.54966	Up	tyrosine-type recombinase/integrase [Petralouisia muris]	65268	Unknown	PVKTTLEMLR	1	TRUE	K.PVKTTLEM*LR.R	WP_135989486.1	integrase	17.9487	20.2195	20.2707	19.2025	19.6314	18.5312	19.8062	19.9807	19.9753	24.3388	20.0686	24.491	19.7658	23.4829	19.8129	20.2254									20.4236	24.0294		23.9933		23.8807	19.8464
tr|A0A7X3MCN4|A0A7X3MCN4_9FIRM	A0A7X3MCN4	WYL	1.61628	0.0282766	1.54857	NS	WYL domain-containing protein	23798	GN277_00450	NVYQYEIEVFDCNEMLPWVR;TRNEFKNKSPRTYDNERR	2	TRUE	K.TRNEFKNKSPRTYDNERR.R;R.NVYQYEIEVFDCNEMLPWVR.T	A0A7X3MCN4	WYL	17.9487	20.2195	20.2707	19.2025	19.6314	18.5312	19.8062	19.9807	19.6455	19.262	22.7002	19.6855	21.6164	22.9251	22.4611	20.2254											22.2612		21.6823	23.3229	22.4946
tr|A0A417QI90|A0A417QI90_9FIRM	A0A417QI90	-oxoprolinase	3.61606	0.0283027	1.54817	Up	5-oxoprolinase subunit A	51077	pxpA	DEKLATAIAEAIK	1	TRUE	K.DEKLATAIAEAIK.E	A0A417QI90	-oxoprolinase	18.4992	27.4058	19.7469	27.5828	18.4013	18.9663	18.5875	17.9031	23.5733	23.1469	26.948	24.4927	24.4025	23.6379	25.0228	24.7975		27.2665		28.2096							26.5091	23.9951		24.0357	25.0563
UniRef100_UPI0010555BAE	UPI0010555BAE	deaminase	-1.70442	0.0283259	1.54782	NS	deaminase domain-containing protein n=1 Tax=Clostridium cuniculi TaxID=2548455 RepID=UPI0010555BAE	29293	Unknown	MILCNNK;SLEDEINR	2	TRUE	E.SLEDEINR.D;R.M*ILCNNK.N	UPI0010555BAE	deaminase	24.8183	25.9564	25.0379	24.7556	24.9334	26.0249	25.4339	24.2935	23.1927	19.9925	21.9813	24.0222	25.1312	23.5806	24.918	24.8001	24.506	25.8171		25.3824		26.0412	24.8597	24.9956				23.5246	25.197		24.9514	24.7666
WLT42408.1	WLT42408.1	AAA ATPase	-3.23684	0.0287351	1.54159	Down	AAA family ATPase [Paramuribaculum intestinale]	12428	Unknown	CINEELSQRAGKIKK;LFIIDSANTFFNSR	2	TRUE	K.CINEELSQRAGKIKK.E;K.LFIIDSANTFFNSR.P	WLT42408.1	AAA ATPase	25.2046	23.2629	24.1161	19.8613	25.3671	25.3871	23.1412	25.9353	18.9804	23.1389	18.0213	18.262	26.0043	24.5216	18.3858	19.0665				20.4881	25.3507	25.4035		26.6374		22.8295			26.0701	24.9195
tr|A0A396L060|A0A396L060_9FIRM	A0A396L060	Deoxyribose-phosphate aldolase	-3.37982	0.0288005	1.5406	Down	Deoxyribose-phosphate aldolase	56246	deoC	TVAIDTSYVDLVR	1	TRUE	A.TVAIDTSYVDLVR.E	A0A396L060	Deoxyribose-phosphate aldolase	23.5014	22.5611	26.0842	25.8626	23.226	23.3624	23.0456	23.0986	18.9804	18.1006	18.0213	18.262	19.028	26.963	18.3858	25.9621		22.4218	26.2119	26.4893			22.4714							27.3608		25.9286
tr|A0A0K9NEQ6|A0A0K9NEQ6_9FIRM	A0A0K9NEQ6	Chaperone protein DnaK	1.31556	0.0288099	1.54046	NS	Chaperone protein DnaK	7786	dnaK	NTTIPTK;NTTIPTKK;PAYFNDAQR	3	FALSE	R.NTTIPTK.K;R.NTTIPTKK.S;V.PAYFNDAQR.Q	A0A0K9NEQ6	Chaperone protein DnaK	22.0733	24.0358	24.6645	26.0282	24.9497	24.558	24.8344	24.2764	25.4121	26.786	25.3979	24.9583	26.0524	26.4742	26.0508	24.8132		23.8965	24.7922	26.655	24.9334	24.5744	24.2603		25.8605	26.4766	24.959		26.1182	26.8721	26.0843	24.7797
tr|A0A1Q2C3K2|A0A1Q2C3K2_ANAHA	A0A1Q2C3K2	Chaperone protein DnaK	1.31556	0.0288099	1.54046	NS	Chaperone protein DnaK	8039	dnaK	NTTIPTK;NTTIPTKK;PAYFNDAQR	3	FALSE	R.NTTIPTK.K;R.NTTIPTKK.S;V.PAYFNDAQR.Q	A0A1Q2C3K2	Chaperone protein DnaK	22.0733	24.0358	24.6645	26.0282	24.9497	24.558	24.8344	24.2764	25.4121	26.786	25.3979	24.9583	26.0524	26.4742	26.0508	24.8132		23.8965	24.7922	26.655	24.9334	24.5744	24.2603		25.8605	26.4766	24.959		26.1182	26.8721	26.0843	24.7797
tr|A0A1Q2C8B4|A0A1Q2C8B4_ANAHA	A0A1Q2C8B4	Uncharacterized protein	2.0929	0.0289806	1.53789	Up	Uncharacterized protein	40848	DO83_10600	IVALAIGTR;PDCLPAEVLELLNQLNKIK	2	TRUE	R.IVALAIGTR.P;R.PDCLPAEVLELLNQLNKIK.P	A0A1Q2C8B4	Uncharacterized protein	18.4992	19.4301	22.8478	18.8239	18.4013	22.8124	18.5875	17.9031	22.7913	22.1291	22.6237	22.815	21.7008	21.3606	21.4243	19.2039		19.2908	22.9755			22.8287				21.8197	22.1847	22.3174		21.7585	21.4578
QCD36111.1	QCD36111.1	hypothetical protein E7746_09580	1.90912	0.0289806	1.53789	NS	hypothetical protein E7746_09580 [Muribaculum gordoncarteri]	915	Unknown	ISAEKEK;TANSEQIGDSIK	2	TRUE	K.TANSEQIGDSIK.I;R.ISAEKEK.Q	QCD36111.1	hypothetical protein E7746_09580	18.4992	19.3478	19.7469	18.8239	18.4013	18.9663	22.9013	17.9031	20.6084	21.4187	22.0422	20.61	22.1904	20.1238	23.8724	18.997							22.3272			21.1094		20.1124	22.2562	20.5216		18.9635
UniRef100_UPI0018AB4A7B	UPI0018AB4A7B	tryptophan synthase	-1.59569	0.0290244	1.53724	NS	tryptophan synthase subunit beta n=1 Tax=Clostridium cuniculi TaxID=2548455 RepID=UPI0018AB4A7B	26721	Unknown	KIAKNFSK;NDKEFNDELNELLNK	2	TRUE	K.KIAKNFSK.D;K.NDKEFNDELNELLNK.Y	UPI0018AB4A7B	tryptophan synthase	23.1449	23.6667	25.1444	20.8288	23.3376	24.1517	21.9734	23.462	21.7855	21.8643	21.8956	21.6253	22.6073	20.5948	21.6193	20.952		23.5274	25.2721	21.4556	23.3213			24.1642		21.5549	21.4566	21.1277	22.6731			20.9185
WLT42367.1	WLT42367.1	hypothetical protein NF347_02090	1.75466	0.0290658	1.53662	NS	hypothetical protein NF347_02090 [Paramuribaculum intestinale]	27151	Unknown	GMDVMKLLR;LLLALCVGSYECWMMMLGRR;NNYAQRAAVAAETK;VSEWINDVIR	4	FALSE	G.LLLALCVGSYECWM*MMLGRR.G;I.NNYAQRAAVAAETK.V;K.VSEWINDVIR.F;R.GMDVM*KLLR.I	WLT42367.1	hypothetical protein NF347_02090	17.9487	20.2195	20.2707	19.2025	19.6314	18.5312	19.8062	19.9807	21.2162	19.262	22.7799	22.7289	23.93	19.88	19.6058	20.2254									21.6645		22.341	22.2313	23.9958
tr|E0S1J6|E0S1J6_BUTPB	E0S1J6	-hexosulose-uronate ketol-isomerase	1.48535	0.0291773	1.53496	NS	4-deoxy-L-threo-5-hexosulose-uronate ketol-isomerase	44882	kduI	REGTPEEGVVIIKDENK	1	TRUE	K.REGTPEEGVVIIKDENK.K	E0S1J6	-hexosulose-uronate ketol-isomerase	17.9487	20.2195	20.2707	19.2025	19.6314	18.5312	19.8062	19.9807	21.5036	19.262	20.0686	23.155	22.412	19.88	20.9672	20.2254									21.9519			22.6574	22.4778		21.0007
MEI3548078.1	MEI3548078.1	methionyl aminopeptidase	-1.65704	0.029185	1.53484	NS	MAG: type I methionyl aminopeptidase [Adlercreutzia sp.]	43026	Unknown	SAEVNVGVLDYVAER	1	TRUE	R.SAEVNVGVLDYVAER.I	MEI3548078.1	methionyl aminopeptidase	22.4918	20.2195	20.2707	19.2025	22.9985	23.0251	19.8062	23.3805	19.6455	19.262	20.0686	19.6855	19.7658	19.88	19.6058	20.2254	22.1795				22.9821	23.0415		24.0826
AMK54239.1	AMK54239.1	hypothetical protein AALO17_11050	2.02932	0.0293347	1.53262	Up	hypothetical protein AALO17_11050 [Faecalibaculum rodentium]	6034	Unknown	DVVKTTLQSNGGTR;EVNSEEVVDLK;KIGDEQIKEMSQEDLSR	3	TRUE	D.DVVKTTLQSNGGTR.R;K.KIGDEQIKEM*SQEDLSR.A;Q.EVNSEEVVDLK.T	AMK54239.1	hypothetical protein AALO17_11050	17.9487	20.2195	20.2707	19.2025	19.6314	18.5312	19.8062	19.9807	22.8169	19.262	24.579	19.6855	22.0831	19.88	19.6058	23.9132									23.2652		24.1401		22.149			23.8797
tr|R6WN22|R6WN22_9FIRM	R6WN22	Putative bacterial extracellular solute-binding protein	2.69318	0.0293347	1.53262	Up	Putative bacterial extracellular solute-binding protein	4680	BN605_01660	EHYTNLALP;KMLYGEK;WISVNDAISRLNTR	3	FALSE	K.EHYTNLALP.Y;K.KM*LYGEK.H;N.WISVNDAISRLNTR.L	R6WN22	Putative bacterial extracellular solute-binding protein	18.4992	22.7911	23.5849	18.8239	25.1771	18.9663	18.5875	17.9031	23.6448	20.5152	23.0865	24.1758	23.4012	23.7857	24.1487	23.1206		22.6518	23.7126		25.1607					20.2059	22.6476	23.6782			24.1822	23.0871
tr|A0A5P6VUI6|A0A5P6VUI6_PSEXY	A0A5P6VUI6	AAA ATPase	2.55594	0.0294624	1.53073	Up	AAA family ATPase	33739	FXF36_15170	RNVLFALEGKEEIK	1	TRUE	D.RNVLFALEGKEEIK.I	A0A5P6VUI6	AAA ATPase	18.4992	19.3478	23.0288	24.1054	18.4013	24.3749	18.5875	17.9031	23.5024	23.2879	23.6521	24.0322	22.853	22.6958	23.0168	21.6554			23.1565	24.7322		24.3913				22.9785	23.2131	23.5346	22.9188	23.0937	23.0503	21.6219
QCD43492.1	QCD43492.1	hypothetical protein E7747_15245	1.68835	0.0296656	1.52775	NS	hypothetical protein E7747_15245 [Duncaniella dubosii]	1902	Unknown	FRVLWKPDSFNTLEFR;KATSINDFIR;MWNATISQQFLR;NLPANMVDK;SNFEIGMALVPQMSK;VQGNPNLDPSFSHNVNLR	6	TRUE	D.FRVLWKPDSFNTLEFR.P;E.KATSINDFIR.Y;K.NLPANM*VDK.L;K.SNFEIGMALVPQMSK.S;K.VQGNPNLDPSFSHNVNLR.F;W.M*WNATISQQFLR.D	QCD43492.1	hypothetical protein E7747_15245	17.9487	20.2195	20.2707	19.2025	19.6314	18.5312	19.8062	19.9807	19.6455	19.262	22.443	22.8092	22.5545	19.88	19.6058	22.8978											22.0041	22.3116	22.6203			22.8644
CCI82542.1	CCI82542.1	ABC superfamily ATP binding cassette transporter, binding protein	1.68631	0.0299734	1.52326	NS	ABC superfamily ATP binding cassette transporter, binding protein [Lactobacillus hominis DSM 23910 = CRBIP 24.179]	15392	Unknown	QYDAFLAK	1	TRUE	K.QYDAFLAK.N	CCI82542.1	ABC superfamily ATP binding cassette transporter, binding protein	18.4992	19.3478	19.7469	18.8239	22.1953	18.9663	18.5875	17.9031	21.2983	22.1478	22.617	22.0077	20.8778	19.7554	20.3256	18.531					22.1789				21.7466				20.9436	20.1533	20.3591
WP_135990948.1	WP_135990948.1	RNA polymerase	1.37572	0.0300595	1.52202	NS	RNA polymerase sigma factor [Petralouisia muris]	78413	Unknown	SDTMKEAVEDCEVER	1	TRUE	A.SDTMKEAVEDCEVER.L	WP_135990948.1	RNA polymerase	17.9487	20.2195	20.2707	19.2025	19.6314	18.5312	19.8062	19.9807	19.6455	19.262	20.0686	22.0463	22.4198	21.2412	21.688	20.2254												21.5487	22.4856	21.639	21.7215
tr|A0A2N5PME4|A0A2N5PME4_MEDGN	A0A2N5PME4	FtsX-like permease	-1.65449	0.0301354	1.52092	NS	FtsX-like permease family protein	46988	CDL23_04710	IGSMLCMYICIIALAAIGVLTYVRSI	1	TRUE	R.IGSM*LCM*YICIIALAAIGVLTYVRSI.S	A0A2N5PME4	FtsX-like permease	21.4554	24.1085	24.6943	24.5609	22.5305	23.2428	21.7538	21.2399	21.9755	21.8956	21.1114	22.0243	21.1225	20.6289	21.4197	20.1723		23.9692	24.8221	25.1877	22.5141		21.1797	21.942	22.4238	21.5862	20.6725	21.5267	21.1883			20.1388
CED94441.1	CED94441.1	Metallo beta-lactamase	1.59792	0.0301871	1.52018	NS	Metallo beta-lactamase superfamily protein [Romboutsia ilealis]	10781	Unknown	ESEDLMDGAK;INNAKLNVVSPR;KGVLLLLADSTNAEQPGSTMSER;QEELKLMHRLVR	4	TRUE	K.INNAKLNVVSPR.D;K.KGVLLLLADSTNAEQPGSTMSER.T;K.QEELKLMHRLVR.P;R.ESEDLM*DGAK.N	CED94441.1	Metallo beta-lactamase	17.9487	20.2195	20.2707	19.2025	19.6314	18.5312	19.8062	19.9807	21.3816	19.262	22.7884	19.6855	22.6735	22.7522	19.6058	20.2254									21.8299		22.3494		22.7394	23.15
tr|A0A1Q2CA73|A0A1Q2CA73_ANAHA	A0A1Q2CA73	CD-NTase	2.4038	0.0302918	1.51867	Up	CD-NTase-associated protein 15 domain-containing protein	60561	DO83_14200	VSNSGGNIRTFELQR	1	TRUE	N.VSNSGGNIRTFELQR.T	A0A1Q2CA73	CD-NTase	18.4992	19.3478	19.7469	24.5368	23.045	18.9663	18.5875	17.9031	21.1848	23.9533	21.9283	24.6174	23.3422	21.2877	22.0271	21.5222				25.1636	23.0286				21.6331	23.6439		24.1198	23.4081
tr|A0A2N5NY45|A0A2N5NY45_MEDGN	A0A2N5NY45	Replication initiator protein A	1.91479	0.0304006	1.51712	NS	Replication initiator protein A	78620	DW812_17740	LYIEFPIQEIMNLLHCSER	1	TRUE	K.LYIEFPIQEIMNLLHCSER.K	A0A2N5NY45	Replication initiator protein A	18.4992	23.7579	19.7469	18.8239	18.4013	21.9288	18.5875	17.9031	21.2051	21.5504	21.8085	21.3333	21.8849	22.4451	21.7592	20.9805		23.6186				21.9451					21.3695	20.8357	21.9507		21.7927
tr|A0A921SYT8|A0A921SYT8_9FIRM	A0A921SYT8	hydrogenase	2.50733	0.0305069	1.5156	Up	[FeFe] hydrogenase H-cluster radical SAM maturase HydG	18498	hydG	AMEAGIDDVGGGVLFGLADPR;SLTKESMKKMK	2	TRUE	K.SLTKESMKKMK.K;R.AMEAGIDDVGGGVLFGLADPR.F	A0A921SYT8	hydrogenase	18.4992	19.3478	24.1914	18.8239	18.4013	24.1222	18.5875	17.9031	22.062	24.2617	21.7116	23.2915	23.122	22.0168	23.1608	20.3087			24.3191			24.1386				23.9523		22.7939			23.1943	20.2753
CED93520.1	CED93520.1	Cyclomaltodextrinase	-2.01182	0.0305069	1.5156	Down	Cyclomaltodextrinase [Romboutsia ilealis]	8429	Unknown	RGMKVMLDAVFNHIGYYSK	1	TRUE	K.RGM*KVM*LDAVFNHIGYYSK.Q	CED93520.1	Cyclomaltodextrinase	21.887	23.231	22.4073	21.9573	22.4248	22.5336	21.8809	21.8552	22.8955	18.1006	23.1527	22.2521	19.028	19.2013	18.3858	19.0665		23.0917	22.535	22.584	22.4085	22.55			23.3438		22.7137	21.7545
tr|A0A0K9NBE0|A0A0K9NBE0_9FIRM	A0A0K9NBE0	tRNA-dihydrouridine synthase	2.43998	0.0305069	1.5156	Up	tRNA-dihydrouridine synthase	37454	HMPREF0980_02615	KYYFAPMEGITGYIHR;MFRARFPGVDKVMLGR	2	TRUE	K.M*FRARFPGVDKVMLGR.G;M.KYYFAPMEGITGYIHR.N	A0A0K9NBE0	tRNA-dihydrouridine synthase	18.4992	20.6677	19.7469	18.8239	23.4892	24.5241	18.5875	17.9031	23.2161	23.29	20.3224	24.321	22.6512	23.7484	22.5313	21.681		20.5284			23.4728	24.5405				22.9807	19.8835	23.8234	22.717		22.5648	21.6476
tr|A0A7X3MJ52|A0A7X3MJ52_9FIRM	A0A7X3MJ52	Phosphoenolpyruvate-protein phosphotransferase	1.27567	0.0307697	1.51188	NS	Phosphoenolpyruvate-protein phosphotransferase	11689	ptsP	EDIENVLR	1	TRUE	R.EDIENVLR.C	A0A7X3MJ52	Phosphoenolpyruvate-protein phosphotransferase	17.9487	20.2195	20.2707	19.2025	19.6314	18.5312	19.8062	19.9807	21.832	21.3903	21.2423	19.6855	19.7658	22.0493	19.6058	20.2254									22.2803	21.0809	20.8033			22.4471
MFR9125563.1	MFR9125563.1	molecular chaperone DnaK	-2.52868	0.0311645	1.50634	Down	MAG: molecular chaperone DnaK [Akkermansia sp.]	7215	Unknown	ALAYGLDKK;EPTAAALAYGLDKK;IINEPTAAALAYGLDK;IINEPTAAALAYGLDKK;INEPTAAALAYGLDKK;NEPTAAALAYGLDKK;PAYFNDAQR;PTAAALAYGLDK;PTAAALAYGLDKK;PVLDCISASGLK;RIINEPTAAALAYGLDKK;TVPAYFNDAQR	12	TRUE	A.ALAYGLDKK.S;E.PTAAALAYGLDK.K;E.PTAAALAYGLDKK.S;I.INEPTAAALAYGLDKK.S;I.NEPTAAALAYGLDKK.S;I.TVPAYFNDAQR.N;K.PVLDCISASGLK.T;N.EPTAAALAYGLDKK.S;R.IINEPTAAALAYGLDK.K;R.IINEPTAAALAYGLDKK.S;R.RIINEPTAAALAYGLDKK.S;V.PAYFNDAQR.N	MFR9125563.1	molecular chaperone DnaK	17.9487	22.7914	20.2707	19.2025	25.9193	24.1248	22.591	25.5194	19.6455	19.262	20.0686	19.6855	19.7658	19.88	19.6058	20.2254		22.6521			25.903	24.1412	22.0169	26.2216
tr|A0A7X3SHD9|A0A7X3SHD9_9FIRM	A0A7X3SHD9	Secreted protein containing C-terminal beta-propeller domain distantly related to WD-40 repeats	1.68066	0.0313396	1.50391	NS	Secreted protein containing C-terminal beta-propeller domain distantly related to WD-40 repeats	6531	GN277_02215	ITMFDISDKTDVKEK	1	TRUE	K.ITM*FDISDKTDVKEK.N	A0A7X3SHD9	Secreted protein containing C-terminal beta-propeller domain distantly related to WD-40 repeats	17.9487	20.2195	20.2707	19.2025	19.6314	18.5312	19.8062	19.9807	22.7253	19.262	23.4065	19.6855	22.0055	19.88	19.6058	22.4657									23.1736		22.9676		22.0713			22.4322
tr|R6WL11|R6WL11_9FIRM	R6WL11	Uncharacterized protein	2.1166	0.0315496	1.50101	Up	Uncharacterized protein	45311	BN605_01036	LERDETALTAFYQHGYNLMKR;MDMVFDTFPK	2	TRUE	-.MDM*VFDTFPK.K;R.LERDETALTAFYQHGYNLMKR.Q	R6WL11	Uncharacterized protein	18.4992	19.3478	19.7469	22.4169	18.4013	23.8519	18.5875	17.9031	22.1625	22.1129	22.7619	23.1427	23.1347	20.8726	20.8809	20.6193				23.0437		23.8683				21.8035	22.3229	22.645		21.2705	20.9144
WP_135991815.1	WP_135991815.1	integrase	1.56353	0.0317406	1.49838	NS	tyrosine-type recombinase/integrase [Petralouisia muris]	65619	Unknown	MAATEPIRDK;THITVTEK	2	TRUE	-.MAATEPIRDK.K;R.THITVTEK.K	WP_135991815.1	integrase	17.9487	20.2195	20.2707	19.2025	19.6314	18.5312	19.8062	19.9807	19.6455	19.262	23.0642	22.8957	22.1794	19.88	20.947	20.2254											22.6252	22.3981	22.2452		20.9804
UniRef100_UPI001054B360	UPI001054B360	DUF262	1.95004	0.0318389	1.49704	NS	DUF262 domain-containing protein n=1 Tax=Clostridium cuniculi TaxID=2548455 RepID=UPI001054B360	21547	Unknown	YAIGKHEK	1	TRUE	K.YAIGKHEK.I	UPI001054B360	DUF262	18.4992	19.3478	21.374	18.8239	22.8657	18.9663	18.5875	22.7967	22.433	21.208	22.1233	22.7767	21.7482	21.2405	24.0399	21.292			21.5017		22.8493			23.4989	22.8813		21.6843	22.2791	21.814	21.6384
tr|A0A1C5TE34|A0A1C5TE34_9FIRM	A0A1C5TE34	Plasmid stabilisation system protein	2.6279	0.0323875	1.48962	Up	Plasmid stabilisation system protein	82430	SAMEA3545334_02654	TAEHDIMR	1	TRUE	S.TAEHDIM*R.A	A0A1C5TE34	Plasmid stabilisation system protein	18.4992	22.1126	19.7469	18.8239	25.3821	18.9663	18.5875	25.276	23.6508	23.0276	24.3971	22.8423	23.3376	24.2728	24.4581	22.4314		21.9733			25.3657			25.9781	24.0991			22.3447		24.6707	24.4915
MEI3547407.1	MEI3547407.1	-methyltransferase	1.30828	0.0325163	1.4879	NS	MAG: tRNA (cytidine(34)-2'-O)-methyltransferase [Adlercreutzia sp.]	73382	Unknown	LHLVEPMGFR;TCACVGAR	2	TRUE	R.LHLVEPM*GFR.L;R.TCACVGAR.L	MEI3547407.1	-methyltransferase	18.4992	17.3696	19.7469	18.108	18.4013	20.495	18.5875	17.9031	20.9331	19.8809	21.016	17.9434	19.0745	20.0941	20.1641	20.4706		17.2303		18.7347		20.5113				19.5716	20.5771	17.4458	19.1404			20.4372
tr|A0A1D9NXV0|A0A1D9NXV0_9FIRM	A0A1D9NXV0	ATP synthase	1.61854	0.0325541	1.48739	NS	ATP synthase subunit alpha	13732	atpA	DVFYLHSR;EAYPGDVFYLHS;EAYPGDVFYLHSR;ELIIGDR;MELKPEK;PEKISEVIRSQIK;PGDVFYLHSR	7	FALSE	-.MELKPEK.I;G.DVFYLHSR.L;K.PEKISEVIRSQIK.N;R.EAYPGDVFYLHS.R;R.EAYPGDVFYLHSR.L;R.ELIIGDR.Q;Y.PGDVFYLHSR.L	A0A1D9NXV0	ATP synthase	17.9487	20.2195	20.2707	19.2025	19.6314	18.5312	19.8062	19.9807	19.6455	19.262	20.0686	19.6855	23.2117	22.9564	22.3618	21.3479													23.2776	23.3542	22.3953	21.3144
tr|A0A5P6VSA7|A0A5P6VSA7_PSEXY	A0A5P6VSA7	ATP synthase	1.61854	0.0325541	1.48739	NS	ATP synthase subunit alpha	14071	atpA	ASTVAALVK;DVFYLHSR;EAYPGDVFYLHS;EAYPGDVFYLHSR;ELIIGDR;PGDVFYLHSR	6	TRUE	G.DVFYLHSR.L;K.ASTVAALVK.T;R.EAYPGDVFYLHS.R;R.EAYPGDVFYLHSR.L;R.ELIIGDR.Q;Y.PGDVFYLHSR.L	A0A5P6VSA7	ATP synthase	17.9487	20.2195	20.2707	19.2025	19.6314	18.5312	19.8062	19.9807	19.6455	19.262	20.0686	19.6855	23.2117	22.9564	22.3618	21.3479													23.2776	23.3542	22.3953	21.3144
tr|A0AAW3JPB5|A0AAW3JPB5_9FIRM	A0AAW3JPB5	ATP synthase	1.61854	0.0325541	1.48739	NS	ATP synthase subunit alpha	13128	atpA	DVFYLHSR;EAYPGDVFYLHS;EAYPGDVFYLHSR;ELIIGDR;KVISDEMINK;PGDVFYLHSR	6	TRUE	G.DVFYLHSR.L;K.KVISDEMINK.I;R.EAYPGDVFYLHS.R;R.EAYPGDVFYLHSR.L;R.ELIIGDR.Q;Y.PGDVFYLHSR.L	A0AAW3JPB5	ATP synthase	17.9487	20.2195	20.2707	19.2025	19.6314	18.5312	19.8062	19.9807	19.6455	19.262	20.0686	19.6855	23.2117	22.9564	22.3618	21.3479													23.2776	23.3542	22.3953	21.3144
tr|E0RW50|E0RW50_BUTPB	E0RW50	ATP synthase	1.61854	0.0325541	1.48739	NS	ATP synthase subunit alpha	13765	atpA	DVFYLHSR;EAYPGDVFYLHS;EAYPGDVFYLHSR;ELIIGDR;MELKPEK;PEKISEVIRSQIK;PGDVFYLHSR	7	FALSE	-.MELKPEK.I;G.DVFYLHSR.L;K.PEKISEVIRSQIK.N;R.EAYPGDVFYLHS.R;R.EAYPGDVFYLHSR.L;R.ELIIGDR.Q;Y.PGDVFYLHSR.L	E0RW50	ATP synthase	17.9487	20.2195	20.2707	19.2025	19.6314	18.5312	19.8062	19.9807	19.6455	19.262	20.0686	19.6855	23.2117	22.9564	22.3618	21.3479													23.2776	23.3542	22.3953	21.3144
UniRef100_UPI0018AB09A5	UPI0018AB09A5	Ig-like	2.91632	0.0328314	1.48371	Up	Ig-like domain-containing protein n=1 Tax=Clostridium cuniculi TaxID=2548455 RepID=UPI0018AB09A5	105	Unknown	DLPMAIASYTNDTKVDAASQDR;EAKAIDLSADR;KIDGNKLTAYTAGDISLYAEVTYK;NDEALPEI;VLVTSEDGINKNVYSIRFREEAAK	5	TRUE	K.NDEALPEI.T;K.VLVTSEDGINKNVYSIRFREEAAK.L;N.EAKAIDLSADR.Q;V.KIDGNKLTAYTAGDISLYAEVTYK.G;Y.DLPM*AIASYTNDTKVDAASQDR.I	UPI0018AB09A5	Ig-like	18.4992	24.7322	23.3758	18.8239	18.4013	25.8584	18.5875	17.9031	24.2828	24.3455	25.5464	23.1764	23.988	23.2593	22.9031	22.0106		24.5928	23.5035			25.8747			24.7311		25.1074	22.6788	24.0539
tr|A0A9Q4F5U0|A0A9Q4F5U0_MEDGN	A0A9Q4F5U0	Aldehyde dehydrogenase	-1.7335	0.0329112	1.48266	NS	Aldehyde dehydrogenase	18502	OZZ17_12660	TRDLAFRICQLQLLADAMR;VTLELGGK;YSFDTFTHEKSVFYK	3	TRUE	K.YSFDTFTHEKSVFYK.P;P.VTLELGGK.S;R.TRDLAFRICQLQLLADAMR.K	A0A9Q4F5U0	Aldehyde dehydrogenase	27.2841	26.5834	27.3893	26.6032	27.998	26.519	24.228	24.0582	23.0168	26.8663	23.5616	23.3028	25.9291	24.4297	25.707	23.9818	26.9718	26.444	27.517	27.23	27.9817	26.5354	23.6539	24.7604	23.4651	26.5569	23.1227	22.8052	25.995	24.8276	25.7405
QCD36151.1	QCD36151.1	DUF349	-1.85453	0.0329663	1.48193	NS	DUF349 domain-containing protein [Muribaculum gordoncarteri]	8028	Unknown	HSDAIWHR;KVELAEEK;RLQELHEK	3	TRUE	K.HSDAIWHR.F;R.KVELAEEK.K;R.RLQELHEK.W	QCD36151.1	DUF349	24.0278	26.7186	24.3212	24.0541	25.0451	24.735	25.5475	26.6711	25.3868	22.2666	22.3282	20.177	23.0753	24.4084	25.7767	22.8653		26.5793	24.4489			24.7514	24.9734	27.3733	25.8351			19.6794	23.1411		25.8102	22.8318
QCD41377.1	QCD41377.1	hypothetical protein E7747_03065	2.24191	0.0333482	1.47693	Up	hypothetical protein E7747_03065 [Duncaniella dubosii]	13378	Unknown	LLLDLAPYNLAH;RSFSKR	2	TRUE	R.LLLDLAPYNLAH.S;R.RSFSKR.E	QCD41377.1	hypothetical protein E7747_03065	21.9623	19.3478	19.7469	18.8239	18.4013	22.8757	24.1837	17.9031	22.5172	22.7939	23.5697	20.7662	24.217	23.2668	22.3257	21.7236	21.65					22.8921	23.6096		22.9655			20.2686	24.2828	23.6647
TGY78332.1	TGY78332.1	hypothetical protein E5331_10645	-3.12319	0.0334076	1.47615	Down	hypothetical protein E5331_10645 [Lepagella muris]	4551	Unknown	EDTILFIGK	1	TRUE	K.EDTILFIGK.S	TGY78332.1	hypothetical protein E5331_10645	23.5376	24.7536	24.9042	23.37	23.6447	25.7283	20.8293	21.2197	18.9804	18.1006	18.0213	26.4586	19.028	24.9606	18.3858	19.0665	23.2254	24.6143	25.0319			25.7447						25.961		25.3585
BBP49014.1	BBP49014.1	hypothetical protein AKMU_17600	1.32641	0.0334103	1.47612	NS	hypothetical protein AKMU_17600 [Akkermansia muciniphila]	72515	Unknown	RTAEALEK	1	TRUE	R.RTAEALEK.S	BBP49014.1	hypothetical protein AKMU_17600	21.4677	24.4192	25.0642	24.5326	25.2616	24.7066	25.514	25.1734	26.0343	26.4349	26.4354	25.4301	25.8558	25.3463	26.3469	24.8666	21.1554	24.2799		25.1594	25.2452	24.7229	24.9398		26.4827	26.1255	25.9965	24.9325		25.7442	26.3804	24.8331
UniRef100_UPI0010567D73	UPI0010567D73	GTP pyrophosphokinase	2.19225	0.0336026	1.47363	Up	GTP pyrophosphokinase n=1 Tax=Clostridium cuniculi TaxID=2548455 RepID=UPI0010567D73	18174	Unknown	NSISNDSDYTEILINALNR	1	TRUE	K.NSISNDSDYTEILINALNR.L	UPI0010567D73	GTP pyrophosphokinase	18.4992	23.1622	22.395	18.8239	18.4013	21.8973	18.5875	17.9031	22.8058	22.7787	22.373	22.7934	18.8946	22.6509	22.2313	22.6799		23.0229	22.5227			21.9137			23.2541	22.4693	21.9341		18.9604		22.2648
BEH91224.1	BEH91224.1	serine hydrolase	2.20204	0.0339979	1.46855	Up	serine hydrolase [Turicibacter faecis]	36451	Unknown	GNGAGGAYTTAK	1	TRUE	K.GNGAGGAYTTAK.D	BEH91224.1	serine hydrolase	18.4992	20.7318	23.8506	18.8239	18.4013	18.9663	23.7442	17.9031	23.1877	22.5567	21.9786	22.5342	22.9652	22.2599	20.8097	22.2449		20.5925	23.9783				23.1701		23.636				23.0311	22.6577	20.8432
tr|A0A1C5SHI1|A0A1C5SHI1_9FIRM	A0A1C5SHI1	Hydroxylamine reductase	1.25064	0.034004	1.46847	NS	Hydroxylamine reductase	12077	hcp	ITTPEEDIK;KMFCFQCEQTVGCAGCTGNAGVCGKKADTAR;PITTPEEDIK	3	TRUE	A.PITTPEEDIK.T;K.KM*FCFQCEQTVGCAGCTGNAGVCGKKADTAR.L;P.ITTPEEDIK.T	A0A1C5SHI1	Hydroxylamine reductase	17.9487	20.2195	20.2707	19.2025	19.6314	18.5312	19.8062	19.9807	21.1087	22.4413	21.6254	19.6855	21.024	19.88	19.6058	20.2254									21.557	22.1319	21.1865		21.0898
UniRef100_UPI0023D126C2	UPI0023D126C2	-ketoisomerase	1.5518	0.0342804	1.46495	NS	sugar 3,4-ketoisomerase n=1 Tax=Duncaniella muricolitica TaxID=2880704 RepID=UPI0023D126C2	77029	Unknown	MKPQIIQLPK;PQIIQLPK	2	TRUE	-.MKPQIIQLPK.I;K.PQIIQLPK.I	UPI0023D126C2	-ketoisomerase	18.4992	19.3478	19.7469	22.5355	18.4013	17.7766	18.5875	17.9031	20.4277	21.7593	21.0498	18.8266	21.0041	19.95	21.4	20.795				23.1623		17.7929			20.876	21.4499		18.329	21.0699
tr|I0R4R0|I0R4R0_9FIRM	I0R4R0	-phosphate hydrolase	1.16084	0.0343908	1.46356	NS	Sucrose-6-phosphate hydrolase	20148	HMPREF9970_1604	ESNTVHVVSK;YWAHLR	2	FALSE	K.YWAHLR.S;R.ESNTVHVVSK.D	I0R4R0	-phosphate hydrolase	17.9487	20.2195	20.2707	19.2025	19.6314	18.5312	19.8062	19.9807	21.2711	19.262	20.0686	19.6855	21.3608	20.5712	21.2344	21.4241									21.7194				21.4266	20.9691	21.2679	21.3906
QTQ39162.1	QTQ39162.1	pseudouridine synthase	1.26244	0.0343908	1.46356	NS	RluA family pseudouridine synthase [Lactobacillus taiwanensis]	40998	Unknown	ESLEKQLAK;KQMAVNPK	2	TRUE	R.ESLEKQLAK.K;R.KQMAVNPK.G	QTQ39162.1	pseudouridine synthase	23.2623	24.0412	23.802	22.3233	22.8633	20.3955	23.6434	22.7542	24.0741	23.8065	24.4216	23.8972	24.3233	24.0416	24.1726	24.4477		23.9019	23.9298			20.4118	23.0693		24.5224	23.4972		23.3996	24.3891	24.4394	24.2061
UniRef100_UPI000F48B886	UPI000F48B886	-phosphate dehydrogenase	-3.47452	0.0343908	1.46356	Down	type I glyceraldehyde-3-phosphate dehydrogenase n=1 Tax=Duncaniella muricolitica TaxID=2880704 RepID=UPI000F48B886	35306	Unknown	AASGNIIPSSTGAAK;AQAHIEAGAK;ASCTTNCLAPIAK;AVGKVIPELNGK;FVSNASCTTNCLAPIAK;IGINGFGR;LTGMSMR;MTKIGINGFGR;NASCTTNCLAPIAK;NCLAPIAK;PELNGKLTGMSMR;SCTTNCLAPIAK;SNASCTTNCLAPIAK;TNCLAPIAK;TVDGPSMKDWR;VIPELNGK;VIPELNGKLTGMSMR;VSNASCTTNCLAPIAK;VVSWYDNEIGYSNK;YVVMSAPSK	21	FALSE	-.M*TKIGINGFGR.I;A.SCTTNCLAPIAK.V;F.VSNASCTTNCLAPIAK.V;I.PELNGKLTGMSMR.V;K.AQAHIEAGAK.Y;K.AVGKVIPELNGK.L;K.IGINGFGR.I;K.LTGM*SMR.V;K.LTGMSMR.V;K.TVDGPSMKDWR.G;K.VIPELNGK.L;K.VIPELNGKLTGMSMR.V;K.VVSWYDNEIGYSNK.V;K.YVVMSAPSK.D;N.ASCTTNCLAPIAK.V;Q.FVSNASCTTN	UPI000F48B886	-phosphate dehydrogenase	17.9487	20.2195	27.4512	19.2025	26.0969	28.3239	26.7111	19.9807	19.6455	19.262	20.0686	19.6855	19.7658	19.88	19.6058	20.2254			27.579		26.0806	28.3403	26.137
tr|A0A943F6Z0|A0A943F6Z0_9FIRM	A0A943F6Z0	J	-3.45761	0.0343908	1.46356	Down	J domain-containing protein	60860	KHW38_00745	YQDALNLLNR	1	FALSE	R.YQDALNLLNR.M	A0A943F6Z0	J	24.5128	23.9822	25.1371	26.0438	25.56	25.878	17.9793	25.4918	18.9804	18.1006	18.0213	18.262	19.028	24.0535	25.4251	25.0533			25.2648			25.8943	17.4052	26.1939						24.4514	25.4585	25.0198
tr|R6XL47|R6XL47_9FIRM	R6XL47	J	-3.45761	0.0343908	1.46356	Down	J domain-containing protein	60860	BN605_00489	YQDALNLLNR	1	FALSE	R.YQDALNLLNR.M	R6XL47	J	24.5128	23.9822	25.1371	26.0438	25.56	25.878	17.9793	25.4918	18.9804	18.1006	18.0213	18.262	19.028	24.0535	25.4251	25.0533			25.2648			25.8943	17.4052	26.1939						24.4514	25.4585	25.0198
BEH90264.1	BEH90264.1	-dependent oxidoreductase	1.83131	0.0343908	1.46356	NS	NAD(P)-dependent oxidoreductase [Turicibacter faecis]	41356	Unknown	GKVALITGGDSGIGR	1	TRUE	K.GKVALITGGDSGIGR.A	BEH90264.1	-dependent oxidoreductase	18.4992	19.3478	23.0914	18.8239	18.4013	18.9663	18.5875	22.2244	21.8623	20.3634	21.4002	20.2619	22.2891	22.3518	21.1904	22.8733			23.2191					22.9265	22.3106				22.355	22.7496	21.2239	22.8399
QCD43736.1	QCD43736.1	PorT protein	2.27591	0.0344985	1.4622	Up	PorT family protein [Duncaniella dubosii]	48799	Unknown	TIPITAVYRINDR	1	TRUE	L.TIPITAVYRINDR.W	QCD43736.1	PorT protein	22.609	19.3478	19.7469	18.8239	24.99	18.9663	18.5875	17.9031	21.7617	21.7485	21.7178	23.9347	23.1404	23.3707	22.7376	20.7704	22.2967				24.9737						21.2789	23.4371	23.2062	23.7686
tr|A0A7X3SI08|A0A7X3SI08_9FIRM	A0A7X3SI08	RNA-binding protein	2.43808	0.0344985	1.4622	Up	RNA-binding protein	86572	GN277_06095	KEYDVAAVDDTAIKR	1	TRUE	L.KEYDVAAVDDTAIKR.I	A0A7X3SI08	RNA-binding protein	24.2154	19.3478	23.0463	18.8239	18.4013	23.9083	18.5875	17.9031	22.6702	24.2754	22.6854	23.6626	21.7533	24.0101	22.358	22.3232	23.9031		23.174			23.9246				23.966		23.165	21.8191	24.408	22.3914
WP_275443405.1	WP_275443405.1	DUF2298	1.26028	0.0345264	1.46185	NS	DUF2298 domain-containing protein [Petralouisia muris]	4912	Unknown	LTYQAFILFGLC;NDTDDLNEKSR	2	TRUE	K.LTYQAFILFGLC.I;R.NDTDDLNEKSR.E	WP_275443405.1	DUF2298	17.9487	20.2195	20.2707	19.2025	19.6314	18.5312	19.8062	19.9807	22.4824	21.7671	20.0686	20.9924	19.7658	19.88	19.6058	21.1112									22.9307	21.4578		20.4948				21.0777
PWB02584.1	PWB02584.1	hypothetical protein C5O23_06005	-2.27716	0.0345554	1.46148	Down	hypothetical protein C5O23_06005 [Duncaniella muris]	78041	Unknown	MLLVCGPIARSELR	1	TRUE	-.M*LLVCGPIARSELR.K	PWB02584.1	hypothetical protein C5O23_06005	17.9487	23.7985	24.1915	25.3058	19.6314	21.4455	24.0536	19.9807	19.6455	19.262	20.0686	19.6855	19.7658	19.88	19.6058	20.2254		23.6592	24.3192	25.9326		21.4619	23.4795
tr|A0A7X3SHZ8|A0A7X3SHZ8_9FIRM	A0A7X3SHZ8	ferredoxin oxidoreductase	-1.43099	0.0346469	1.46034	NS	Pyruvate ferredoxin oxidoreductase	39578	GN277_05800	KKLPIEDFLK	1	TRUE	K.KKLPIEDFLK.P	A0A7X3SHZ8	ferredoxin oxidoreductase	22.1174	23.1407	22.9905	20.6356	23.6705	21.4351	22.6826	23.4821	21.5912	20.2423	20.3037	20.5897	21.6164	21.8754	21.6162	20.8717		23.0014	23.1183		23.6541	21.4515	22.1085		22.0396			20.0921		22.2732		20.8382
tr|A0A8F3IFG5|A0A8F3IFG5_9FIRM	A0A8F3IFG5	Putative beta-glucosidase	3.00731	0.0347417	1.45915	Up	Putative beta-glucosidase CG2	15449	Unknown	AAMAYLKKKGYAPEILDEDMEIL;VTNWDTFVR	2	TRUE	G.VTNWDTFVR.I;K.AAMAYLKKKGYAPEILDEDMEIL.K	A0A8F3IFG5	Putative beta-glucosidase	24.6248	19.3478	19.7469	18.8239	18.4013	18.9663	27.17	23.8521	23.1912	26.7279	22.7636	22.9972	24.2504	24.7606	26.582	23.7189	24.3125						26.5959	24.5543		26.4185				25.1585	26.6154	23.6854
tr|A0A174PY07|A0A174PY07_ANAHA	A0A174PY07	Sporulation protein, YlmC	3.88664	0.0349124	1.45702	Up	Sporulation protein, YlmC/YmxH family	87892	DO83_13855	KICYLIVPK	1	TRUE	G.KICYLIVPK.T	A0A174PY07	Sporulation protein, YlmC	18.4992	27.4354	19.7469	18.8239	29.0208	18.9663	18.5875	28.284	27.4215	25.7495	26.1914	26.0143	25.9157	26.4354	25.0529	27.6765		27.2961			29.0044			28.9861	27.8698	25.4402	25.7524					27.643
tr|A0A845KTA7|A0A845KTA7_9FIRM	A0A845KTA7	GHKL	1.55377	0.0349124	1.45702	NS	GHKL domain-containing protein	24644	GT508_03880	WNTIHMYVIK	1	FALSE	K.WNTIHMYVIK.T	A0A845KTA7	GHKL	18.4992	19.3478	19.7469	18.8239	18.4013	18.0779	18.5875	17.9031	20.6885	20.6448	21.028	17.8876	21.8726	17.1965	21.5407	20.9593						18.0943				20.3354		17.39		17.5943		20.9258
tr|E0S3I0|E0S3I0_BUTPB	E0S3I0	Uncharacterized protein	1.4018	0.0350194	1.45569	NS	Uncharacterized protein	48209	bpr_II021	FRKDDFEK;SISYPIVQVFDKEAIR;TLPGHPDALITMISAEMLR	3	TRUE	A.TLPGHPDALITM*ISAEMLR.R;K.FRKDDFEK.I;K.SISYPIVQVFDKEAIR.P	E0S3I0	Uncharacterized protein	17.9487	20.2195	20.2707	19.2025	19.6314	18.5312	19.8062	19.9807	19.6624	19.262	20.0686	21.7339	19.7658	22.774	21.9982	21.5405									20.1108			21.2363		23.1718	22.0316	21.5071
tr|A0A1D9P3L0|A0A1D9P3L0_9FIRM	A0A1D9P3L0	Diaminopimelate epimerase	1.24424	0.0351031	1.45465	NS	Diaminopimelate epimerase	41260	dapF	ISQEKKSELAKR	1	TRUE	K.ISQEKKSELAKR.V	A0A1D9P3L0	Diaminopimelate epimerase	17.9487	20.2195	20.2707	19.2025	19.6314	18.5312	19.8062	19.9807	19.6455	21.3601	22.2709	20.712	21.8451	19.88	19.6058	20.2254										21.0507	21.8319	20.2144	21.911
tr|A0A7X3SLU5|A0A7X3SLU5_9FIRM	A0A7X3SLU5	Flagellar biosynthetic protein FliR	1.33725	0.0354329	1.45059	NS	Flagellar biosynthetic protein FliR	51807	GN277_27165	FSLIMMRMSGFILMNPILGR	1	TRUE	L.FSLIM*M*RMSGFILM*NPILGR.N	A0A7X3SLU5	Flagellar biosynthetic protein FliR	17.9487	20.2195	20.2707	19.2025	19.6314	18.5312	19.8062	19.9807	19.6455	22.9036	20.6056	19.6855	19.7658	21.7013	21.7562	20.2254										22.5942	20.1667			22.0992	21.7897
PWB01119.1	PWB01119.1	-phosphate dehydrogenase	-3.3876	0.0362597	1.44058	Down	type I glyceraldehyde-3-phosphate dehydrogenase [Duncaniella muris]	34680	Unknown	AQAHIEAGAK;EGLMTTVHSTTATQK;FDGTVDYDLEK;IGINGFGR;LTGMSMR;PELNGKLTGMSMR;TVDGPSMKDWR;VIPELNGK;VIPELNGKLTGMSMR;VLDLIAHMK;VVSWYDNEIGYSNK;YVVMSAPSK	13	TRUE	I.PELNGKLTGMSMR.V;K.AQAHIEAGAK.Y;K.FDGTVDYDLEK.S;K.IGINGFGR.I;K.LTGM*SMR.V;K.LTGMSMR.V;K.TVDGPSMKDWR.G;K.VIPELNGK.L;K.VIPELNGKLTGMSMR.V;K.VLDLIAHMK.K;K.VVSWYDNEIGYSNK.V;K.YVVMSAPSK.D;V.EGLMTTVHSTTATQK.T	PWB01119.1	-phosphate dehydrogenase	17.9487	20.2195	27.4512	19.2025	26.0532	27.8959	19.8062	26.6621	19.6455	19.262	20.0686	19.6855	19.7658	19.88	19.6058	20.2254			27.579		26.0368	27.9122		27.3642
UniRef100_UPI00105435CC	UPI00105435CC	spore germination protein	-1.2874	0.0363349	1.43968	NS	spore germination protein n=1 Tax=Clostridium cuniculi TaxID=2548455 RepID=UPI00105435CC	16710	Unknown	LAVSRAGVP	1	TRUE	R.LAVSRAGVP.L	UPI00105435CC	spore germination protein	26.7552	28.0414	28.2017	27.4573	27.2063	26.97	27.3188	26.523	24.1839	27.5143	25.1534	24.1277	26.6982	26.7669	26.7667	26.9635	26.4429	27.9021	28.3294	28.0841		26.9863	26.7447	27.2251		27.2049			26.7641	27.1647	26.8002	26.93
tr|A0A2N5NLJ6|A0A2N5NLJ6_MEDGN	A0A2N5NLJ6	DedA protein	-1.38749	0.0363793	1.43915	NS	DedA family protein	69995	CDL18_11255	FPKQKEAVESKIDMLR;LLPMVRTIISIPAGMVKMDFVK	2	TRUE	K.FPKQKEAVESKIDM*LR.E;K.LLPMVRTIISIPAGMVKM*DFVK.Y	A0A2N5NLJ6	DedA protein	25.312	24.784	23.4464	24.5764	26.1216	24.6399	25.6758	23.5989	23.3942	23.7256	24.8189	23.3294	21.1293	22.398	24.0789	24.1809		24.6447	23.5741		26.1053		25.1017		23.8425	23.4162	24.3799		21.1951		24.1124
tr|A0A395Y933|A0A395Y933_9FIRM	A0A395Y933	Helix-turn-helix	2.98393	0.0364054	1.43883	Up	Helix-turn-helix domain-containing protein	91876	DXA18_11465	LRLLAYKAKMEK	1	TRUE	V.LRLLAYKAKM*EK.L	A0A395Y933	Helix-turn-helix	18.4992	19.3478	19.7469	18.8239	27.0115	18.9663	18.5875	25.0869	24.7054	23.4852	24.3973	25.7189	25.155	22.751	22.4345	21.2942					26.9952			25.789				25.2213	25.2208	23.1489		21.2607
BBP48690.1	BBP48690.1	hypothetical protein AKMU_14360	1.49387	0.037374	1.42743	NS	hypothetical protein AKMU_14360 [Akkermansia muciniphila]	2615	Unknown	ASVQALNAEWLAR;FGFIPNLAVMSFCAWILSDGR;PEQDVPVLGK;WWARRHPESTLRR	4	TRUE	A.WWARRHPESTLRR.I;K.ASVQALNAEWLAR.G;R.FGFIPNLAVM*SFCAWILSDGR.L;T.PEQDVPVLGK.E	BBP48690.1	hypothetical protein AKMU_14360	23.0972	21.6882	21.9818	25.88	23.2641	21.0058	22.6918	24.1535	23.9016	23.8689	24.9588	24.1559	24.2749	24.3533	25.5366	24.6633		21.5489		26.5067	23.2478	21.0222		24.8556	24.3499	23.5595	24.5199	23.6583	24.3408	24.7512	25.5701
WP_275443212.1	WP_275443212.1	sugar phosphorylase	1.44167	0.0375583	1.42529	NS	sugar phosphorylase [Petralouisia muris]	9013	Unknown	IITETNVPHK;QRIYSSQDKTEEALRLIGNYLDVYESVK;VTYFNFLSSHDGIGVR	3	TRUE	K.VTYFNFLSSHDGIGVR.P;L.QRIYSSQDKTEEALRLIGNYLDVYESVK.E;R.IITETNVPHK.D	WP_275443212.1	sugar phosphorylase	17.9487	20.2195	20.2707	19.2025	19.6314	18.5312	19.8062	19.9807	19.6455	19.262	22.2268	21.6623	22.3681	19.88	19.6058	22.4739											21.7878	21.1647	22.4339			22.4404
tr|A0A4R3J8R3|A0A4R3J8R3_9FIRM	A0A4R3J8R3	BMP ABC transporter substrate-binding protein	-1.40832	0.0375583	1.42529	NS	BMP family ABC transporter substrate-binding protein	31179	EDD74_1335	EDIQILDEIKQK	1	TRUE	E.EDIQILDEIKQK.I	A0A4R3J8R3	BMP ABC transporter substrate-binding protein	25.2981	23.18	22.1776	23.4926	21.802	21.9819	22.8029	22.2674	21.7139	21.5596	21.8989	21.9338	21.6477	20.4212	21.4348	21.1257		23.0407	22.3053	24.1193		21.9982	22.2288		22.1623	21.2502	21.46	21.4362		20.8191	21.4683	21.0922
tr|A0A371ASQ2|A0A371ASQ2_9FIRM	A0A371ASQ2	Cytidine deaminase	1.16501	0.0376418	1.42433	NS	Cytidine deaminase	71722	DWV06_15045	AIHAEQNALLNCSR;AVIVKDDTVISTGYNGSPR	2	TRUE	G.AVIVKDDTVISTGYNGSPR.G;R.AIHAEQNALLNCSR.E	A0A371ASQ2	Cytidine deaminase	17.9487	20.2195	20.2707	19.2025	19.6314	18.5312	19.8062	19.9807	20.9915	21.3975	20.0686	22.0998	19.7643	19.88	19.6058	21.1036									21.4398	21.0882		21.6022	19.8301			21.0701
tr|A0A1C5MYC1|A0A1C5MYC1_9FIRM	A0A1C5MYC1	pseudouridine synthase	1.28762	0.0376674	1.42403	NS	tRNA pseudouridine synthase A	53805	truA_1	MTIMDVPSVFER	1	TRUE	R.M*TIMDVPSVFER.K	A0A1C5MYC1	pseudouridine synthase	17.9487	20.2195	20.2707	19.2025	19.6314	18.5312	19.8062	19.9807	21.5049	19.262	20.0686	19.6855	19.7658	21.5911	22.053	21.9611									21.9532					21.989	22.0865	21.9276
PWB04241.1	PWB04241.1	ABC transporter ATP-binding protein	-1.70498	0.0381176	1.41887	NS	ABC transporter ATP-binding protein [Duncaniella muris]	8344	Unknown	MKDLWLLLRRFVPPYK;TTLVIAHR	2	TRUE	-.M*KDLWLLLRRFVPPYK.K;R.TTLVIAHR.L	PWB04241.1	ABC transporter ATP-binding protein	17.9487	21.9717	20.2707	22.8078	22.7365	23.4094	19.8062	22.8273	19.6455	19.262	20.0686	19.6855	19.7658	19.88	19.6058	20.2254		21.8324		23.4346	22.7201	23.4257		23.5294
tr|A0A5P6VTZ9|A0A5P6VTZ9_PSEXY	A0A5P6VTZ9	Cysteine--tRNA ligase	-2.87822	0.0383498	1.41624	Down	Cysteine--tRNA ligase	16651	cysS	REFEEK	1	TRUE	K.REFEEK.F	A0A5P6VTZ9	Cysteine--tRNA ligase	22.5723	24.5121	24.5869	24.2896	24.4567	24.798	22.8705	24.5557	24.039	25.99	18.0213	25.8842	19.028	19.2013	18.3858	19.0665	22.2601		24.7147	24.9164	24.4403				24.4873	25.6806		25.3866
WP_135989956.1	WP_135989956.1	DNA helicase	1.28345	0.0385198	1.41432	NS	ATP-dependent RecD-like DNA helicase [Petralouisia muris]	4697	Unknown	AAKRMSETTGFEART;IADEIASRIGIHTDSDFR	2	TRUE	R.AAKRM*SETTGFEART.I;R.IADEIASRIGIHTDSDFR.I	WP_135989956.1	DNA helicase	17.9487	20.2195	20.2707	19.2025	19.6314	18.5312	19.8062	19.9807	19.6455	19.262	20.0686	22.9537	21.2019	21.2866	20.8627	20.5775												22.4561	21.2677	21.6844	20.8962	20.5441
tr|A0A845KVU7|A0A845KVU7_9FIRM	A0A845KVU7	AAA ATPase	3.04072	0.0386537	1.41281	Up	AAA family ATPase	23022	GT508_11020	IAESITK;KIAESITK	2	TRUE	K.IAESITK.P;K.KIAESITK.P	A0A845KVU7	AAA ATPase	18.4992	19.3478	19.7469	18.8239	25.2034	26.6922	18.5875	25.9031	24.0556	24.0164	25.1045	27.4819	24.7907	23.3701	23.9564	24.3543					25.187	26.7086		26.6053	24.5039			26.9843	24.8565			24.3208
tr|R6XQL5|R6XQL5_9FIRM	R6XQL5	Magnesium transporter MgtE	4.48731	0.038665	1.41268	Up	Magnesium transporter MgtE	15937	BN605_01953	NNMYPVDLAEILEGFEQK	1	TRUE	E.NNM*YPVDLAEILEGFEQK.Q	R6XQL5	Magnesium transporter MgtE	18.4992	19.3478	29.7289	18.8239	18.4013	28.1586	18.5875	17.9031	21.0315	21.4269	29.9173	28.4067	27.854	23.6645	26.5363	26.5118			29.8566			28.1749			21.4798	21.1176	29.4783	27.9091	27.9199	24.0623	26.5697
CED93505.1	CED93505.1	Exonuclease	-1.82797	0.038769	1.41152	NS	Exonuclease SbcCD subunit D [Romboutsia ilealis]	26086	Unknown	AVIDKIKEELNK	1	TRUE	V.AVIDKIKEELNK.D	CED93505.1	Exonuclease	24.7158	23.5434	20.2707	19.2025	19.6314	21.938	23.4797	19.9807	19.6455	19.262	20.0686	19.6855	19.7658	19.88	19.6058	20.2254	24.4035	23.4041				21.9544	22.9056
UniRef100_UPI0010548CEC	UPI0010548CEC	urease	1.169	0.0392286	1.4064	NS	urease accessory protein UreD n=1 Tax=Clostridium cuniculi TaxID=2548455 RepID=UPI0010548CEC	46071	Unknown	ATLIYTDGITSGWSPDGSKFQYDSVK	1	TRUE	K.ATLIYTDGITSGWSPDGSKFQYDSVK.M	UPI0010548CEC	urease	17.9487	20.2195	20.2707	19.2025	19.6314	18.5312	19.8062	19.9807	20.6157	19.262	21.8378	19.6855	19.7658	21.3919	21.1307	21.2536									21.064		21.3988			21.7897	21.1642	21.2202
tr|A0A7X3MHB9|A0A7X3MHB9_9FIRM	A0A7X3MHB9	Recombinase	-2.2019	0.0394675	1.40376	Down	Recombinase family protein	64288	GN277_12925	IEDIPQSFFR;SKIDPMTMGMLR	2	TRUE	G.SKIDPMTMGMLR.M;K.IEDIPQSFFR.Y	A0A7X3MHB9	Recombinase	18.0558	22.3813	22.1129	22.5563	22.2452	22.8991	23.6832	23.4945	22.5421	18.1006	22.8146	18.262	21.4401	19.2013	18.3858	19.0665	17.7435	22.242	22.2406			22.9154	23.1091		22.9904		22.3757		21.5059
MFR9124083.1	MFR9124083.1	hypothetical protein ACLVM6_02775	-2.26517	0.0397711	1.40043	Down	MAG: hypothetical protein ACLVM6_02775 [Akkermansia sp.]	70393	Unknown	MKTMPIIAQLR	1	TRUE	-.M*KTM*PIIAQLR.S	MFR9124083.1	hypothetical protein ACLVM6_02775	17.9487	23.5609	24.2335	24.4934	22.4711	22.9013	23.1559	17.495	19.6455	19.262	20.0686	19.6855	19.7658	19.88	19.6058	20.2254		23.4216	24.3613	25.1202	22.4548	22.9177	22.5817	18.1971
tr|A0ABQ0R198|A0ABQ0R198_9FIRM	A0ABQ0R198	Uncharacterized protein	1.25522	0.0402777	1.39494	NS	Uncharacterized protein	1225	FAEUMB_30420	EAKGYIQR;NGIHYVESVNYESRRLFYDK;SLFQEEYYDK;WAYLVYVCR	4	TRUE	F.SLFQEEYYDK.A;K.EAKGYIQR.R;K.WAYLVYVCR.E;R.NGIHYVESVNYESRRLFYDK.H	A0ABQ0R198	Uncharacterized protein	18.4992	20.0791	19.7469	18.8239	18.4013	19.9802	18.5875	20.5137	21.1029	18.8604	18.6408	21.1478	21.2045	20.9929	21.2198	21.5045		19.9398				19.9965		21.2158	21.5513	18.551	18.2018			21.3908
tr|A0A0V8QCQ8|A0A0V8QCQ8_9FIRM	A0A0V8QCQ8	PTS fructose-like transporter subunit EIIC	2.31467	0.0404282	1.39332	Up	PTS fructose-like transporter subunit EIIC	30046	ASU35_13325	KELLDIFK	1	TRUE	M.KELLDIFK.N	A0A0V8QCQ8	PTS fructose-like transporter subunit EIIC	18.4992	23.6058	23.0235	18.8239	18.4013	18.9663	24.0146	17.9031	22.6236	22.1253	21.9715	22.1995	24.555	23.3268	23.1604	21.7932		23.4665	23.1512				23.4405		23.0719	21.8159	21.5326		24.6208	23.7246	23.1939
tr|A0A371AYS5|A0A371AYS5_9FIRM	A0A371AYS5	Metal-dependent transcriptional regulator	-1.26643	0.0404282	1.39332	NS	Metal-dependent transcriptional regulator	80348	DWV06_04385	EIADMIYERHR	1	TRUE	K.EIADMIYERHR.F	A0A371AYS5	Metal-dependent transcriptional regulator	22.7107	24.0613	24.5528	23.7898	25.2508	24.7717	24.0197	24.35	23.9716	21.8056	23.4578	23.1601	21.7944	21.9334	24.4883	22.7641		23.922	24.6805	24.4166	25.2344	24.788	23.4456		24.42		23.0188		21.8602	22.3313	24.5218
CED94557.1	CED94557.1	Coenzyme A biosynthesis bifunctional protein CoaBC	1.32899	0.0406061	1.39141	NS	Coenzyme A biosynthesis bifunctional protein CoaBC [Romboutsia ilealis]	25951	Unknown	DIAQEIGK;IAPAMNTNMYENPILQRNINTLK	2	TRUE	K.DIAQEIGK.I;L.IAPAMNTNMYENPILQRNINTLK.E	CED94557.1	Coenzyme A biosynthesis bifunctional protein CoaBC	17.9487	20.2195	20.2707	19.2025	19.6314	18.5312	19.8062	19.9807	19.96	21.5039	22.6446	19.6855	19.7658	19.88	22.5577	20.2254									20.4084	21.1945	22.2057				22.5912
WP_135991716.1	WP_135991716.1	thioesterase	1.1349	0.0406061	1.39141	NS	thioesterase II family protein [Petralouisia muris]	57576	Unknown	ATIIELIKNDIEK	1	TRUE	L.ATIIELIKNDIEK.Y	WP_135991716.1	thioesterase	17.9487	20.2195	20.2707	19.2025	19.6314	18.5312	19.8062	19.9807	19.6455	21.3434	20.0686	21.8667	21.3566	19.88	19.6058	20.9037										21.034		21.3691	21.4224			20.8702
QCD43697.1	QCD43697.1	PHP	-1.41772	0.040652	1.39092	NS	PHP domain-containing protein [Duncaniella dubosii]	9401	Unknown	QYLKTIDEIYAEFR;VDTGAAHEQSYK;WYYIDIR	3	TRUE	K.QYLKTIDEIYAEFR.A;K.VDTGAAHEQSYK.Q;R.WYYIDIR.K	QCD43697.1	PHP	22.0748	21.3201	19.9459	20.8563	21.7247	19.5694	23.0421	21.8873	18.4193	19.7234	20.6516	20.3587	21.6282	18.8352	19.8763	19.5861		21.1808	20.0736	21.483		19.5857			18.8676		20.2126	19.8611	21.694
QMT67746.1	QMT67746.1	beta-lactamase	1.63703	0.0407317	1.39007	NS	beta-lactamase family protein [Lactobacillus johnsonii]	33809	Unknown	ELMNHTSGLINNAR;PSAPLKNQQE	2	TRUE	R.ELM*NHTSGLINNAR.P;R.PSAPLKNQQE.Q	QMT67746.1	beta-lactamase	18.4992	19.3478	22.2428	18.8239	18.4013	18.9663	18.5875	17.9031	21.093	20.7552	20.6267	21.8953	22.0323	20.9795	17.2549	21.2314			22.3705							20.4459	20.1877	21.3976			17.2883	21.1979
TGY77419.1	TGY77419.1	hypothetical protein E5331_14635	-1.16905	0.0415041	1.38191	NS	hypothetical protein E5331_14635 [Lepagella muris]	1186	Unknown	LSSAISLARVNLLDAMLLHSDEEDFGFAK;VNLLDAMLLHSDEEDFGFAK	2	TRUE	K.LSSAISLARVNLLDAM*LLHSDEEDFGFAK.Q;R.VNLLDAM*LLHSDEEDFGFAK.Q	TGY77419.1	hypothetical protein E5331_14635	27.4138	25.5821	26.6522	26.4655	26.7867	27.7219	27.371	27.7293	25.2235	25.1929	25.2628	27.0309	27.7498	25.3636	24.4845	26.0623	27.1015	25.4428	26.7799	27.0923	26.7704	27.7382	26.7969	28.4315	25.6718	24.8835	24.8238	26.5333	27.8156	25.7614	24.5179
tr|A0AAW3JRC6|A0AAW3JRC6_9FIRM	A0AAW3JRC6	ABC transporter ATP-binding protein	-3.31567	0.0418967	1.37782	Down	ABC transporter ATP-binding protein	8303	APZ18_11510	LICGLLHPT;NQIIAKGLQNR;NWFDTLFKK;RTEDFSMAKDIR	4	TRUE	E.NWFDTLFKK.Y;K.LICGLLHPT.K;R.NQIIAKGLQNR.F;R.RTEDFSMAKDIR.M	A0AAW3JRC6	ABC transporter ATP-binding protein	26.8456	19.3347	25.5685	20.0904	24.1226	23.4824	23.3762	26.3865	18.9804	18.1006	18.0213	25.5302	19.028	25.5685	18.3858	19.0665	26.5333	19.1953	25.6962					27.0886				25.0326		25.9664
tr|A0A371AW80|A0A371AW80_9FIRM	A0A371AW80	Deacetylase	-2.46984	0.0423364	1.37329	Down	Deacetylase PdaC domain-containing protein	40202	DWV06_08190	YEAMKQDSDFLSI	1	TRUE	K.YEAM*KQDSDFLSI.R	A0A371AW80	Deacetylase	22.6737	23.5859	23.1371	17.0984	24.0529	23.6608	21.847	22.9464	18.9804	23.1402	18.0213	23.42	19.028	19.2013	18.3858	19.0665					24.0366	23.6771	21.2729	23.6486		22.8309		22.9224
tr|A0A4R3JUT6|A0A4R3JUT6_9FIRM	A0A4R3JUT6	RNA polymerase	-1.88412	0.0435521	1.36099	NS	RNA polymerase sigma factor	50635	sigG	EPTVEEIAEEIGIAK;RFASSNENVDDLFQIGCVGLMKA	2	TRUE	K.EPTVEEIAEEIGIAK.E;K.RFASSNENVDDLFQIGCVGLMKA.I	A0A4R3JUT6	RNA polymerase	25.085	23.3039	25.6766	25.3807	23.0687	25.2372	22.7212	26.8179	20.6084	25.3613	22.0422	23.3416	23.9653	19.9841	23.9193	22.9961			25.8043		23.0523	25.2535		27.5201		25.0519		22.844	24.0311		23.9528
tr|E0RXI9|E0RXI9_BUTPB	E0RXI9	Carbamoyl-phosphate synthase	1.81634	0.0436512	1.36	NS	Carbamoyl-phosphate synthase large subunit CarB2	1120	carB2	YLSKLLGVSEDDIRNTR	1	TRUE	K.YLSKLLGVSEDDIRNTR.M	E0RXI9	Carbamoyl-phosphate synthase	18.4992	19.3478	20.5564	18.8239	18.4013	18.9663	18.5875	24.1003	19.5377	22.588	21.5754	22.152	22.7712	20.7056	21.6116	20.8719			20.6841					24.8024	19.9861				22.837	21.1035		20.8384
tr|A0A0V8QD42|A0A0V8QD42_9FIRM	A0A0V8QD42	-bisphosphatase	1.33452	0.0436512	1.36	NS	Fructose-1,6-bisphosphatase class 3	7186	fbp	EREEWQRIIIYR;GEAELMEILEK;IIEVMNPR;KQQAVDFMWYLWCGSK;MPSEYAYILDELLHADR;TLNLAEHKPFSEH	6	TRUE	K.EREEWQRIIIYR.L;K.GEAELMEILEK.A;K.KQQAVDFMWYLWCGSK.S;K.MPSEYAYILDELLHADR.D;R.IIEVMNPR.V;R.TLNLAEHKPFSEH.N	A0A0V8QD42	-bisphosphatase	17.9487	20.2195	20.2707	19.2025	19.6314	18.5312	19.8062	19.9807	21.6281	23.427	20.3618	19.6855	21.4536	19.88	19.6058	20.2254									22.0764	23.1176	19.9228		21.5194
AMK54767.1	AMK54767.1	-dehydrorhamnose reductase	1.49243	0.0442701	1.35389	NS	dTDP-4-dehydrorhamnose reductase [Faecalibaculum rodentium]	44208	Unknown	INVESTQMIIDACRKQNAR;LVTGANGYLASYCR;TILVTGANGYLASYCR	3	TRUE	I.LVTGANGYLASYCR.M;K.INVESTQM*IIDACRKQNAR.L;K.TILVTGANGYLASYCR.M	AMK54767.1	-dehydrorhamnose reductase	17.9487	20.2195	20.2707	19.2025	19.6314	18.5312	19.8062	19.9807	23.4092	19.1916	20.0686	19.6855	22.9269	20.095	21.9283	20.2254									23.8575	18.8822			22.9927	20.4929	21.9617
MFR9123754.1	MFR9123754.1	thioredoxin protein	-2.68494	0.0442701	1.35389	Down	MAG: thioredoxin family protein [Akkermansia sp.]	37783	Unknown	TPVLLIMSPDGTK	1	TRUE	G.TPVLLIMSPDGTK.V	MFR9123754.1	thioredoxin protein	17.9487	26.6942	20.2707	19.2025	25.1228	25.3428	25.0554	19.9807	19.6455	19.262	20.0686	19.6855	19.7658	19.88	19.6058	20.2254		26.5549			25.1065	25.3592	24.4813
tr|A0AAW3JP65|A0AAW3JP65_9FIRM	A0AAW3JP65	ABC transporter substrate-binding protein	-0.95597	0.044424	1.35238	NS	ABC transporter substrate-binding protein	36092	APZ18_14905	AGIPVFAGEK	1	TRUE	P.AGIPVFAGEK.G	A0AAW3JP65	ABC transporter substrate-binding protein	25.7949	26.5279	26.1638	27.5123	26.1232	25.2808	24.8778	26.1943	25.8608	25.5259	25.3767	24.3214	24.9046	25.0627	24.8945	24.8807		26.3886	26.2915	28.1391	26.1069	25.2972		26.8964	26.3091	25.2166	24.9377		24.9704	25.4605
tr|A0AA36Y5I8|A0AA36Y5I8_9FIRM	A0AA36Y5I8	ABC transporter	2.1508	0.044424	1.35238	Up	ABC transporter domain-containing protein	56537	HMPREF9623_00883	RELTELLRREQR	1	TRUE	R.RELTELLRREQR.S	A0AA36Y5I8	ABC transporter	18.4992	19.3478	19.7469	23.5498	17.8008	23.094	18.5875	17.9031	23.0457	22.7422	22.3046	21.9614	20.9478	21.421	23.9723	19.3403				24.1765	17.7844	23.1103				22.4329			21.0136	21.8189	24.0058
QCD42089.1	QCD42089.1	peptidase	1.49852	0.044424	1.35238	NS	S41 family peptidase [Duncaniella dubosii]	12051	Unknown	AELKKQFKTDNDYVR;GLVQRPFPFPDGSMMRLTVSR;VLRKGNSEPLEFR	3	TRUE	K.GLVQRPFPFPDGSMM*RLTVSR.Y;K.VLRKGNSEPLEFR.V;R.AELKKQFKTDNDYVR.G	QCD42089.1	peptidase	17.9487	20.2195	20.2707	19.2025	19.6314	18.5312	19.8062	19.9807	19.6455	19.262	20.0686	23.4511	19.7658	23.1698	21.103	21.1134												22.9535		23.5677	21.1365	21.0799
tr|A0A1Q2C9D3|A0A1Q2C9D3_ANAHA	A0A1Q2C9D3	Transglutaminase	2.0315	0.044424	1.35238	Up	Transglutaminase-like domain-containing protein	11288	DO83_12725	EYNKLYIK;IKKDNTISPIREGFF;KYIDKKDQLVMR	3	TRUE	K.EYNKLYIK.K;Y.IKKDNTISPIREGFF.-;Y.KYIDKKDQLVM*R.Q	A0A1Q2C9D3	Transglutaminase	23.1558	19.3478	19.7469	21.5019	18.4013	18.9663	18.5875	17.9031	19.0848	20.0952	21.066	21.4963	24.7896	23.368	21.7741	22.1888	22.8435			22.1287					19.5331	19.7858			24.8554	23.7658
MEI3547550.1	MEI3547550.1	HIRAN	1.18837	0.044424	1.35238	NS	MAG: HIRAN domain-containing protein [Adlercreutzia sp.]	82763	Unknown	SVEGRLTDKEQIGSWTR	1	TRUE	K.SVEGRLTDKEQIGSWTR.L	MEI3547550.1	HIRAN	17.9487	20.2195	20.2707	19.2025	19.6314	18.5312	19.8062	19.9807	21.5352	19.262	21.2792	19.6855	21.773	21.7318	19.6058	20.2254									21.9836		20.8402		21.8388	22.1297
tr|A0A0K9N7A9|A0A0K9N7A9_9FIRM	A0A0K9N7A9	Enolase	3.64212	0.044424	1.35238	Up	Enolase	21449	eno	YNQLLR	1	FALSE	K.YNQLLR.I	A0A0K9N7A9	Enolase	24.2676	19.3478	19.7469	18.8239	23.8388	18.9663	18.5875	17.9031	27.1311	27.779	25.7016	21.027	24.7673	24.6346	14.9753	24.6029	23.9554				23.8224				27.5795	27.4696	25.2627	20.5294		25.0325	15.0088	24.5694
tr|A0A2N5PAB7|A0A2N5PAB7_MEDGN	A0A2N5PAB7	Enolase	3.64212	0.044424	1.35238	Up	Enolase	22848	eno	YNQLLR	1	FALSE	K.YNQLLR.I	A0A2N5PAB7	Enolase	24.2676	19.3478	19.7469	18.8239	23.8388	18.9663	18.5875	17.9031	27.1311	27.779	25.7016	21.027	24.7673	24.6346	14.9753	24.6029	23.9554				23.8224				27.5795	27.4696	25.2627	20.5294		25.0325	15.0088	24.5694
tr|A0A371AZ27|A0A371AZ27_9FIRM	A0A371AZ27	Enolase	3.64212	0.044424	1.35238	Up	Enolase	21717	eno	MYQSLSITKVHAR;YNQLLR	2	TRUE	-.MYQSLSITKVHAR.E;K.YNQLLR.I	A0A371AZ27	Enolase	24.2676	19.3478	19.7469	18.8239	23.8388	18.9663	18.5875	17.9031	27.1311	27.779	25.7016	21.027	24.7673	24.6346	14.9753	24.6029	23.9554				23.8224				27.5795	27.4696	25.2627	20.5294		25.0325	15.0088	24.5694
tr|A0A417QCL8|A0A417QCL8_9FIRM	A0A417QCL8	Enolase	3.64212	0.044424	1.35238	Up	Enolase	19633	eno	SEELIDYYEELLER;YNQLLR	2	TRUE	K.YNQLLR.I;S.SEELIDYYEELLER.F	A0A417QCL8	Enolase	24.2676	19.3478	19.7469	18.8239	23.8388	18.9663	18.5875	17.9031	27.1311	27.779	25.7016	21.027	24.7673	24.6346	14.9753	24.6029	23.9554				23.8224				27.5795	27.4696	25.2627	20.5294		25.0325	15.0088	24.5694
tr|A0AA36Y3N3|A0AA36Y3N3_9FIRM	A0AA36Y3N3	Enolase	3.64212	0.044424	1.35238	Up	Enolase	22026	eno	YNQLLR	1	FALSE	K.YNQLLR.I	A0AA36Y3N3	Enolase	24.2676	19.3478	19.7469	18.8239	23.8388	18.9663	18.5875	17.9031	27.1311	27.779	25.7016	21.027	24.7673	24.6346	14.9753	24.6029	23.9554				23.8224				27.5795	27.4696	25.2627	20.5294		25.0325	15.0088	24.5694
UniRef100_UPI001056786A	UPI001056786A	IrrE metallo-endopeptidase	1.61871	0.0448718	1.34803	NS	ImmA/IrrE family metallo-endopeptidase n=1 Tax=Clostridium cuniculi TaxID=2548455 RepID=UPI001056786A	2977	Unknown	HLAECSNLLK;LIELEEMKEKIEKLMKENYGDF;LTDKEIAEAER;TLIHELTHAKLHTMETR	4	TRUE	K.LTDKEIAEAER.L;K.TLIHELTHAKLHTM*ETR.D;R.HLAECSNLLK.V;R.LIELEEM*KEKIEKLMKENYGDF.V	UPI001056786A	IrrE metallo-endopeptidase	17.9487	20.2195	20.2707	19.2025	19.6314	18.5312	19.8062	19.9807	21.7671	19.262	18.6987	22.3929	19.7658	23.212	23.2168	20.2254									22.2154		18.2597	21.8953		23.6099	23.2502
UniRef100_UPI00244DBC3E	UPI00244DBC3E	SusC	1.21236	0.0448718	1.34803	NS	SusC/RagA family TonB-linked outer membrane protein n=1 Tax=Duncaniella muricolitica TaxID=2880704 RepID=UPI00244DBC3E	1114	Unknown	AANGVVLVTTK;RYGFFPSGAIAWRINNERFMR	2	TRUE	N.RYGFFPSGAIAWRINNERFM*R.D;R.AANGVVLVTTK.R	UPI00244DBC3E	SusC	17.9487	20.2195	20.2707	19.2025	19.6314	18.5312	19.8062	19.9807	22.4377	19.262	21.2623	21.7047	20.9119	19.88	19.6058	20.2254									22.886		20.8234	21.2071	20.9777
tr|A0A1Q2C542|A0A1Q2C542_ANAHA	A0A1Q2C542	Isocitrate dehydrogenase	1.43107	0.0448762	1.34798	NS	Isocitrate dehydrogenase [NADP]	26151	DO83_04075	QDLWFATK;SEGGFIWACK	2	FALSE	K.QDLWFATK.D;K.SEGGFIWACK.N	A0A1Q2C542	Isocitrate dehydrogenase	22.8188	22.2664	22.3396	20.7545	23.7829	23.7473	21.1657	22.9124	23.1716	22.3038	23.061	23.6792	24.4574	25.5045	25.3444	23.7143	22.5065	22.1271	22.4674	21.3813	23.7665	23.7636	20.5916	23.6145	23.6199	21.9945	22.6221	23.1816	24.5232	25.9023	25.3779	23.6808
tr|A0A921SZE9|A0A921SZE9_9FIRM	A0A921SZE9	Type II secretion system GspH protein	1.55613	0.0449683	1.34709	NS	Type II secretion system GspH family protein	78494	K8V90_06080	DKEYINYEPK	1	TRUE	K.DKEYINYEPK.P	A0A921SZE9	Type II secretion system GspH protein	18.4992	20.1045	19.7469	18.8021	18.4013	18.9663	18.5875	17.9031	23.7108	19.4411	19.8015	18.256	20.621	18.7846	20.5695	22.2755		19.9652		19.4289						19.1317		17.7584	20.6868	19.1824
WP_135990849.1	WP_135990849.1	SAM-dependent methyltransferase	1.19213	0.0449849	1.34693	NS	class I SAM-dependent methyltransferase [Petralouisia muris]	56640	Unknown	NDRYLELALSGIPQGFGGR	1	TRUE	K.NDRYLELALSGIPQGFGGR.M	WP_135990849.1	SAM-dependent methyltransferase	17.9487	20.2195	20.2707	19.2025	19.6314	18.5312	19.8062	19.9807	19.6455	19.262	20.0686	22.2745	21.3113	19.88	21.5326	21.1534												21.7769	21.3771		21.5661	21.12
tr|A0A395YAM8|A0A395YAM8_9FIRM	A0A395YAM8	Bile acid-inducible operon protein CD	1.79624	0.0449991	1.3468	NS	Bile acid-inducible operon protein CD	7285	DXA18_05545	EMRANMPEDMPLLMRLDAVDELLPK;FNLEVIREMRANMPEDMPLLMRLDAVDELLP;IMDSRRVGKAMGMLR;LIEDGEIDMISIGR	4	TRUE	K.LIEDGEIDM*ISIGR.A;R.EM*RANM*PEDM*PLLMRLDAVDELLPK.N;R.FNLEVIREMRANM*PEDM*PLLMRLDAVDELLP.K;R.IM*DSRRVGKAM*GM*LR.S	A0A395YAM8	Bile acid-inducible operon protein CD	17.9487	20.2195	20.2707	19.2025	19.6314	18.5312	19.8062	19.9807	19.6455	19.262	20.0686	23.5139	19.7658	25.0988	21.6529	20.9535												23.0163		25.4966	21.6864	20.9201
QCD34623.1	QCD34623.1	dihydroorotate dehydrogenase	1.31557	0.0449991	1.3468	NS	sulfide/dihydroorotate dehydrogenase-like FAD/NAD-binding protein [Muribaculum gordoncarteri]	50267	Unknown	IPLTIADADTVK	1	TRUE	R.IPLTIADADTVK.G	QCD34623.1	dihydroorotate dehydrogenase	17.9487	20.2195	20.2707	19.2025	19.6314	18.5312	19.8062	19.9807	22.6697	20.8007	20.0686	19.6855	19.7658	19.88	20.3352	22.9101									23.1181	20.4913					20.3687	22.8766
tr|A0A0V8QBP0|A0A0V8QBP0_9FIRM	A0A0V8QBP0	Uncharacterized protein	-1.31081	0.045023	1.34657	NS	Uncharacterized protein	5100	ASU35_14950	ESIVMVIPWMLSDLSCILKNRQDIFK;MHKYKYLSMIDAVR;MISKYGTEEASSE	3	TRUE	-.MISKYGTEEASSE.A;K.ESIVMVIPWM*LSDLSCILKNRQDIFK.L;K.M*HKYKYLSMIDAVR.A	A0A0V8QBP0	Uncharacterized protein	21.7419	20.2378	21.6895	20.4802	19.1996	22.1168	20.9638	20.2715	18.9804	18.1006	20.3411	21.0324	19.028	19.2013	18.3858	21.1448			21.8172		19.1833	22.1331		20.9737			19.9022	20.5348				21.1113
MFR9123639.1	MFR9123639.1	weight protein-tyrosine-phosphatase	-2.2243	0.0451593	1.34525	Down	MAG: low molecular weight protein-tyrosine-phosphatase [Akkermansia sp.]	69533	Unknown	DVSAPCRILFVCLGNICR;VCLGNICR	2	TRUE	F.VCLGNICR.S;M.DVSAPCRILFVCLGNICR.S	MFR9123639.1	weight protein-tyrosine-phosphatase	17.9487	23.6832	20.2707	24.3266	25.3587	24.558	19.8062	19.9807	19.6455	19.262	20.0686	19.6855	19.7658	19.88	19.6058	20.2254		23.5439		24.9534	25.3424	24.5743
UniRef100_UPI00244E05BD	UPI00244E05BD	hypothetical protein	1.86529	0.0452227	1.34464	NS	hypothetical protein n=1 Tax=Duncaniella muricolitica TaxID=2880704 RepID=UPI00244E05BD	60300	Unknown	LLLPYMYR	1	TRUE	R.LLLPYMYR.S	UPI00244E05BD	hypothetical protein	17.9487	20.2195	20.2707	19.2025	19.6314	18.5312	19.8062	19.9807	19.6455	26.2127	20.0686	21.6046	19.7658	19.88	21.1937	22.1425										25.9033		21.107			21.2272	22.109
tr|A0A1Q2C7E7|A0A1Q2C7E7_ANAHA	A0A1Q2C7E7	Transposase	1.05014	0.0452471	1.34441	NS	Transposase	46982	DO83_08735	VYLSAILDLYDRR	1	FALSE	K.VYLSAILDLYDRR.I	A0A1Q2C7E7	Transposase	17.9487	20.2195	20.2707	19.2025	19.6314	18.5312	19.8062	19.9807	21.5178	21.2636	21.3488	19.6855	19.7658	19.88	20.3053	20.2254									21.9661	20.9542	20.9098				20.3388
tr|A0A0V8QEZ5|A0A0V8QEZ5_9FIRM	A0A0V8QEZ5	Glycosyltransferase	1.66167	0.0452973	1.34393	NS	Glycosyltransferase WbuB	23649	ASU35_11515	ELEKKEPK;EPKIKFLIWGDGDEREELK;KVNNLGMIVECAR	3	TRUE	K.EPKIKFLIWGDGDEREELK.R;R.ELEKKEPK.I;R.KVNNLGM*IVECAR.E	A0A0V8QEZ5	Glycosyltransferase	17.9487	20.2195	20.2707	19.2025	19.6314	18.5312	19.8062	19.9807	20.5786	19.262	23.6485	19.6855	19.7658	23.0981	19.6058	23.2401									21.0269		23.2096			23.4959		23.2066
MEI3548451.1	MEI3548451.1	adenylate kinase	0.962739	0.0453636	1.34329	NS	MAG: adenylate kinase [Adlercreutzia sp.]	61711	Unknown	PEVIVAR;PLDAALLIDVDPEVIVAR	2	TRUE	D.PEVIVAR.L;R.PLDAALLIDVDPEVIVAR.L	MEI3548451.1	adenylate kinase	18.4992	19.3478	19.7469	18.8239	18.4013	19.5176	18.5875	17.9031	19.2945	19.732	20.2061	21.1723	19.9973	19.8698	19.9037	18.3538						19.534			19.7428	19.4227	19.7671	20.6747	20.0631	20.2676	19.9372	18.3203
WP_168356479.1	WP_168356479.1	thioredoxin protein	1.42995	0.0457493	1.33962	NS	thioredoxin family protein [Petralouisia muris]	59168	Unknown	EVLMGSK	1	TRUE	K.EVLMGSK.N	WP_168356479.1	thioredoxin protein	17.9487	20.2195	20.2707	19.2025	19.6314	18.5312	19.8062	19.9807	19.6455	20.9475	23.2551	20.4058	19.7658	23.1796	19.6058	20.2254										20.6381	22.8162	19.9082		23.5775
MFR9124451.1	MFR9124451.1	alpha-N-acetylglucosaminidase	-1.53737	0.0461562	1.33577	NS	MAG: alpha-N-acetylglucosaminidase [Akkermansia sp.]	2850	Unknown	LWSGLIRDYYLPR;PLPLSLK;PVCPAFSGFVPQGIR;TVGGNDSRGK	4	TRUE	K.LWSGLIRDYYLPR.W;K.PLPLSLK.G;K.PVCPAFSGFVPQGIR.R;R.TVGGNDSRGK.I	MFR9124451.1	alpha-N-acetylglucosaminidase	17.9487	20.2195	23.5734	22.1495	22.1653	22.3097	22.0906	19.9807	19.6455	19.262	20.0686	19.6855	19.7658	19.88	19.6058	20.2254			23.7011	22.7763	22.149	22.3261	21.5165
WP_135990605.1	WP_135990605.1	AraC transcriptional regulator	1.12385	0.0472454	1.32564	NS	AraC family transcriptional regulator [Petralouisia muris]	37957	Unknown	MNHALLDK	1	TRUE	-.M*NHALLDK.L	WP_135990605.1	AraC transcriptional regulator	17.9487	20.2195	20.2707	19.2025	19.6314	18.5312	19.8062	19.9807	19.6455	19.262	21.0081	19.6855	20.4395	21.7436	21.604	21.1936											20.5691		20.5053	22.1415	21.6375	21.1601
QMT68247.1	QMT68247.1	DUF3284	1.24632	0.0474402	1.32385	NS	DUF3284 domain-containing protein [Lactobacillus johnsonii]	77417	Unknown	AEITEYEFGKKYVSVFK;QLTQAIKK	2	TRUE	K.AEITEYEFGKKYVSVFK.S;R.QLTQAIKK.S	QMT68247.1	DUF3284	17.9487	20.2195	20.2707	19.2025	19.6314	18.5312	19.8062	19.9807	19.6455	19.262	21.6915	21.6753	21.531	19.88	19.6058	22.2704											21.2526	21.1777	21.5968			22.237
tr|A0A395Y920|A0A395Y920_9FIRM	A0A395Y920	DUF932	-1.64478	0.0476573	1.32187	NS	DUF932 domain-containing protein	71729	DXA18_12785	LAGLDWKVVQEPLITGAGDMVDGYK;VAITPIR	2	TRUE	K.LAGLDWKVVQEPLITGAGDMVDGYK.A;K.VAITPIR.V	A0A395Y920	DUF932	17.9487	20.2195	22.5403	23.7143	19.6314	22.7018	21.6066	22.934	19.6455	19.262	20.0686	19.6855	19.7658	19.88	19.6058	20.2254			22.6681	24.3411		22.7182	21.0325	23.6361
tr|R6WDS1|R6WDS1_9FIRM	R6WDS1	Glycosyltransferase	1.97935	0.0477159	1.32134	NS	Glycosyltransferase group 1 family protein	26072	BN605_00952	LDHIFVPQR	1	TRUE	R.LDHIFVPQR.A	R6WDS1	Glycosyltransferase	18.4992	25.2548	19.7469	18.8239	18.4013	18.9663	18.5875	17.9031	21.2193	22.3338	22.8757	20.8822	21.0375	20.396	21.0543	22.2192		25.1155							21.6676	22.0244	22.4367		21.1033
QCD34676.1	QCD34676.1	metallo-hydrolase	-0.983627	0.0480153	1.31862	NS	M20/M25/M40 family metallo-hydrolase [Muribaculum gordoncarteri]	32262	Unknown	MDELFYQAVDLLKQLISTPSISRD;VEQFINNAGHQTR	2	TRUE	-.M*DELFYQAVDLLKQLISTPSISRD.E;I.VEQFINNAGHQTR.R	QCD34676.1	metallo-hydrolase	23.5592	23.1905	23.9185	24.2891	23.159	24.4067	25.0152	23.8807	22.929	23.4343	22.9088	22.2359	23.3997	22.4645	23.2437	22.9339	23.2469		24.0462	24.9159	23.1427	24.423	24.4411	24.5828		23.1249	22.4699			22.8623		22.9004
tr|A0AAW3JQA5|A0AAW3JQA5_9FIRM	A0AAW3JQA5	DUF4007	1.69613	0.0487407	1.31211	NS	DUF4007 domain-containing protein	19180	APZ18_06995	AINATVEK;NSSKTSSIYEEIR;RMVSRYQSAK;SDEPLVFFK	4	TRUE	K.AINATVEK.E;K.NSSKTSSIYEEIR.P;K.RMVSRYQSAK.D;N.SDEPLVFFK.A	A0AAW3JQA5	DUF4007	18.4992	19.3478	22.1421	21.1439	18.4013	18.9663	18.5875	22.8828	21.5629	23.2164	22.0133	22.3252	22.2738	20.6949	21.2695	20.1841			22.2699	21.7707				23.5849	22.0112	22.907	21.5744	21.8276
tr|A0A2N5NVC6|A0A2N5NVC6_MEDGN	A0A2N5NVC6	PhoH protein	-2.1768	0.0488514	1.31112	Down	PhoH family protein	18615	OZZ16_12570	TVLEELDNMKKEEGEK	1	TRUE	M.TVLEELDNM*KKEEGEK.G	A0A2N5NVC6	PhoH protein	22.569	20.2195	22.8936	25.3998	26.1528	18.5312	19.8062	19.9807	19.6455	19.262	20.0686	19.6855	19.7658	19.88	19.6058	20.2254	22.2568		23.0213	26.0266	26.1364
tr|A0A5P6VQ26|A0A5P6VQ26_PSEXY	A0A5P6VQ26	ATP synthase	1.49617	0.0489201	1.31051	NS	ATP synthase subunit beta	17480	atpD	AESGVLDKTALVFGQMNEPPGAR;DMEVIATGESITVPVGEGTLGR;DVEFTDNDLPAIR;FVQAGSEVSALLGR;IVEQGIYPAVDPLESTSR	5	TRUE	K.IVEQGIYPAVDPLESTSR.I;M.AESGVLDKTALVFGQM*NEPPGAR.M;R.DM*EVIATGESITVPVGEGTLGR.L;R.FVQAGSEVSALLGR.M;V.DVEFTDNDLPAIR.D	A0A5P6VQ26	ATP synthase	17.9487	20.2195	20.2707	19.2025	19.6314	18.5312	19.8062	19.9807	21.206	19.262	20.0686	22.0797	19.7658	23.6417	22.4439	19.0926									21.6543			21.5821		24.0396	22.4773	19.0592
TGY76338.1	TGY76338.1	glycoside hydrolase	1.34352	0.0493741	1.3065	NS	glycoside hydrolase family 5 protein [Lepagella muris]	23069	Unknown	NEPVILGYELINE	1	TRUE	K.NEPVILGYELINE.P	TGY76338.1	glycoside hydrolase	17.9487	20.2195	20.2707	19.2025	19.6314	18.5312	19.8062	19.9807	23.0784	19.262	20.0686	19.6855	22.5006	20.9637	19.6058	21.1746									23.5267				22.5664	21.3615		21.1411
tr|A0A9Q6F8L5|A0A9Q6F8L5_MEDGN	A0A9Q6F8L5	ABC transporter ATP-binding protein	1.1713	0.0495111	1.3053	NS	ABC transporter ATP-binding protein	9607	OZZ17_14830	DSLRANFGMVLQETWLK	1	FALSE	R.DSLRANFGM*VLQETWLK.A	A0A9Q6F8L5	ABC transporter ATP-binding protein	18.4992	19.3478	19.7469	18.8239	20.7081	18.9663	18.5875	17.9031	19.1589	21.9347	20.6203	21.3888	20.8615	19.5157	19.472	19.0015					20.6917					21.6253	20.1813		20.9274	19.9135
tr|A0AAJ1GCV1|A0AAJ1GCV1_MEDGN	A0AAJ1GCV1	ABC transporter ATP-binding protein	1.1713	0.0495111	1.3053	NS	ABC transporter ATP-binding protein	9607	OZZ16_08115	DSLRANFGMVLQETWLK	1	FALSE	R.DSLRANFGM*VLQETWLK.A	A0AAJ1GCV1	ABC transporter ATP-binding protein	18.4992	19.3478	19.7469	18.8239	20.7081	18.9663	18.5875	17.9031	19.1589	21.9347	20.6203	21.3888	20.8615	19.5157	19.472	19.0015					20.6917					21.6253	20.1813		20.9274	19.9135
tr|A0A396L3P9|A0A396L3P9_9FIRM	A0A396L3P9	Uncharacterized protein	1.77976	0.0495111	1.3053	NS	Uncharacterized protein	87586	DWZ93_07270	HFYNYVQNSFDIILPPR	1	FALSE	M.HFYNYVQNSFDIILPPR.L	A0A396L3P9	Uncharacterized protein	18.4992	19.3478	21.0155	21.6419	18.4013	23.2204	18.5875	17.9031	20.1119	21.7485	21.8156	21.3333	21.7221	23.8198	21.8549	20.4488			21.1433	22.2687		23.2368			20.5602	21.4391	21.3767					20.4153
BEH90894.1	BEH90894.1	helicase	-3.29147	0.0495111	1.3053	Down	helicase [Turicibacter faecis]	1116	Unknown	GESAKLQLCLQLVEECIATGHK;KYEAPVMK	2	TRUE	K.GESAKLQLCLQLVEECIATGHK.V;K.KYEAPVM*K.N	BEH90894.1	helicase	21.1262	28.7483	22.7124	19.6615	22.2473	26.3544	21.7163	22.7529	18.9804	18.1006	27.9628	18.262	19.028	19.2013	18.3858	19.0665		28.609		20.2883	22.2309		21.1422				27.5239
BEH90833.1	BEH90833.1	hypothetical protein T23_09350	-1.47184	0.0495111	1.3053	NS	hypothetical protein T23_09350 [Turicibacter faecis]	80653	Unknown	MKDLETIRHQRRGFVR	1	TRUE	M.MKDLETIRHQRRGFVR.V	BEH90833.1	hypothetical protein T23_09350	22.4239	22.9278	21.4271	20.642	23.4229	22.1765	23.4132	23.1828	22.5223	21.3294	22.207	21.9784	19.4152	19.8718	20.5728	19.9444	22.1116	22.7885	21.5548		23.4065	22.1928	22.8391	23.8849	22.9706		21.7681	21.4808	19.4811	20.2697	20.6063
tr|A0A1C5RLY3|A0A1C5RLY3_9FIRM	A0A1C5RLY3	butanol dehydrogenase	1.00331	0.0495111	1.3053	NS	NADH-dependent butanol dehydrogenase A	27425	bdhA_2	DAFKPLTK	1	TRUE	K.DAFKPLTK.E	A0A1C5RLY3	butanol dehydrogenase	23.8402	25.1372	26.4084	24.9664	24.7189	26.4461	26.266	24.3981	26.4356	26.0553	25.6038	26.2468	26.0526	27.0567	26.1636	26.5936	23.5279		26.5362	25.5932		26.4625	25.6919		26.8839	25.7459		25.7492				26.5601
QCD40848.1	QCD40848.1	dephospho-CoA kinase	-1.88223	0.0495111	1.3053	NS	dephospho-CoA kinase [Duncaniella dubosii]	64356	Unknown	AAVIMDTDSSIK;MVDEVWEVDAPLDLR	2	TRUE	K.MVDEVWEVDAPLDLR.V;R.AAVIMDTDSSIK.R	QCD40848.1	dephospho-CoA kinase	17.9487	20.2195	20.2707	23.0011	23.2673	24.6841	23.8241	19.9807	19.6455	19.262	20.0686	19.6855	19.7658	19.88	19.6058	20.2254				23.6279	23.251	24.7004	23.25
TGY78750.1	TGY78750.1	hypothetical protein E5331_09255	-1.44115	0.0495297	1.30513	NS	hypothetical protein E5331_09255 [Lepagella muris]	4486	Unknown	KYMLSQTEKAERIMDLTR	1	TRUE	R.KYMLSQTEKAERIMDLTR.L	TGY78750.1	hypothetical protein E5331_09255	23.5494	22.0345	21.3077	22.691	20.8493	20.6073	21.3781	20.3111	21.2227	20.1031	20.2139	21.3336	17.495	20.2235	19.9975	20.61		21.8952	21.4354			20.6236	20.804	21.0132		19.7937	19.775			20.6213	20.0309
UniRef100_UPI0010569D50	UPI0010569D50	RNA polymerase	2.1898	0.049648	1.3041	Up	RNA dependent RNA polymerase n=1 Tax=Clostridium cuniculi TaxID=2548455 RepID=UPI0010569D50	1976	Unknown	HINALMINKDCINDSYIR;MSASEIIANK;RSPMSCKQNARVMEVCNR	3	TRUE	F.RSPM*SCKQNARVMEVCNR.D;K.M*SASEIIANK.Q;R.HINALM*INKDCINDSYIR.D	UPI0010569D50	RNA polymerase	18.4992	19.3478	19.7469	24.8746	22.9867	23.7542	18.5875	17.9031	22.5724	23.748	22.4034	23.3767	22.7225	22.5561	22.8447	22.9946				25.5013	22.9703	23.7705				23.4386	21.9644	22.8791	22.7883	22.9539		22.9612
QMT67291.1	QMT67291.1	keto reductase	-1.14809	0.0496825	1.3038	NS	aldo/keto reductase [Lactobacillus johnsonii]	43751	Unknown	TTAQVILR	1	TRUE	K.TTAQVILR.W	QMT67291.1	keto reductase	25.2308	25.9619	26.9876	26.177	25.4065	25.6382	26.153	25.8612	25.0598	22.9902	25.6889	23.4023	24.6791	26.4346	25.7753	24.2014	24.9185	25.8226	27.1154	26.8038	25.3901	25.6545	25.5789	26.5633	25.5081	22.6809	25.2499	22.9047		26.8324	25.8087	24.1679
tr|A0A0V8QHI8|A0A0V8QHI8_9FIRM	A0A0V8QHI8	ABC transporter	1.00492	0.0497794	1.30295	NS	ABC transporter	6961	ASU35_06990	QYYNQQREIK;RAESREKLLNK	2	TRUE	K.QYYNQQREIK.H;R.RAESREKLLNK.I	A0A0V8QHI8	ABC transporter	18.4992	20.2154	19.7469	18.8239	19.2439	18.9663	18.5875	17.9031	19.1147	20.3546	19.5318	19.6309	21.4649	19.3251	19.5489	21.0546		20.0761			19.2275				19.563	20.0453	19.0929	19.1333			19.5824	21.0211
tr|A0A0K9N8Q6|A0A0K9N8Q6_9FIRM	A0A0K9N8Q6	Pyruvate formate-lyase	2.56012	0.0497794	1.30295	Up	Pyruvate formate-lyase-activating enzyme	52676	HMPREF0980_02851	DLILLDIKHMDDSR;EDAEAARKV;EPSKEDAEAAR	3	TRUE	K.EDAEAARKV.I;K.EPSKEDAEAAR.K;T.DLILLDIKHMDDSR.H	A0A0K9N8Q6	Pyruvate formate-lyase	18.4992	19.3478	24.7918	18.8239	25.9851	18.9663	18.5875	17.9031	24.3235	21.6978	23.3278	24.1724	21.0893	22.4668	23.0235	23.2846			24.9195		25.9688				24.7718				21.1552		23.057	23.2511
BEH90350.1	BEH90350.1	hypothetical protein T23_04520	1.90436	0.0499002	1.3019	NS	hypothetical protein T23_04520 [Turicibacter faecis]	68245	Unknown	KDPTLSPK	1	TRUE	K.KDPTLSPK.N	BEH90350.1	hypothetical protein T23_04520	20.5645	22.2882	22.0957	21.2551	20.0877	22.0698	24.2967	18.7369	24.1137	25.236	25.0527	23.5258	20.2702	23.3608	22.4085	22.6618	20.2522			21.8819	20.0713			19.4391	24.562	24.9266	24.6137		20.336	23.7587
TGY80326.1	TGY80326.1	hypothetical protein E5331_03570	1.78125	0.0499002	1.3019	NS	hypothetical protein E5331_03570 [Lepagella muris]	49009	Unknown	AALKQNLSK;DEQIEKLLDNFR	2	TRUE	A.AALKQNLSK.T;S.DEQIEKLLDNFR.K	TGY80326.1	hypothetical protein E5331_03570	24.9379	25.6605	24.078	22.5701	26.213	25.6569	24.4967	25.8638	26.056	25.9907	26.0294	31.6506	26.436	25.957	26.1505	25.4569		25.5212	24.2058	23.1969	26.1967		23.9226	26.5659	26.5043	25.6814		31.153	26.5019	26.3548	26.184
tr|A0A371B068|A0A371B068_9FIRM	A0A371B068	chain release	2.0527	0.0499989	1.30104	Up	Peptide chain release factor 3	12383	prfC	ADMKQQIQKR;MENLPYEHIR	2	TRUE	M.ADM*KQQIQKR.R;R.M*ENLPYEHIR.W	A0A371B068	chain release	18.4992	24.0793	19.7469	18.8239	18.4013	18.9663	18.5875	24.1658	21.2423	22.9135	21.649	22.384	23.4871	21.8773	21.6238	22.5149		23.94						24.868	21.6906	22.6042		21.8864		22.2751
tr|A0A0K9N9W4|A0A0K9N9W4_9FIRM	A0A0K9N9W4	Uncharacterized protein	-1.88802	0.0501215	1.29998	NS	Uncharacterized protein	6050	HMPREF0980_02453	FVDECEIDPMVTR;YMSYIQPYINQAR	2	TRUE	K.FVDECEIDPMVTR.G;K.YMSYIQPYINQAR.Q	A0A0K9N9W4	Uncharacterized protein	19.9174	22.3855	22.7659	22.3218	21.9431	22.8015	21.4209	22.0662	18.9804	22.3404	18.0213	18.262	23.338	22.1237	18.3858	19.0665			22.8937		21.9268		20.8468	22.7683		22.0311			23.4038	22.5216
tr|A0A1C5N6J6|A0A1C5N6J6_9FIRM	A0A1C5N6J6	acid dehydrogenase	1.31407	0.0501548	1.29969	NS	NADP-dependent 3-hydroxy acid dehydrogenase YdfG	51965	sdh	KISVYGLSMK;WKEETGMVDLNCR	2	TRUE	G.WKEETGMVDLNCR.S;K.KISVYGLSMK.A	A0A1C5N6J6	acid dehydrogenase	18.4992	19.3478	19.7469	18.8239	18.4013	20.3868	22.5431	20.3163	21.3556	22.099	19.6334	21.2981	21.1265	20.9079	21.2623	20.8951						20.4031	21.969	21.0184	21.8039					21.3058	21.2958	20.8616
TGY77766.1	TGY77766.1	RagB	1.52343	0.0505828	1.296	NS	RagB/SusD family nutrient uptake outer membrane protein [Lepagella muris]	9626	Unknown	AEDFWDASKIYTNGMR;RDFIWEPDASVAR	2	TRUE	K.AEDFWDASKIYTNGM*R.I;K.RDFIWEPDASVAR.G	TGY77766.1	RagB	18.4992	22.8662	21.9326	18.8239	18.4013	18.9663	18.5875	20.6891	21.2538	20.8661	21.8926	21.9701	21.8476	20.4972	21.5714	21.0549		22.7269	22.0604					21.3913		20.5567	21.4537				21.6049	21.0214
tr|A0A1D9P475|A0A1D9P475_9FIRM	A0A1D9P475	LPS heptosyltransferase	1.67043	0.051025	1.29222	NS	ADP-heptose:LPS heptosyltransferase	37979	bhn_I2316	KMVDMIKDK;YSNAVMILPTAR	2	TRUE	K.KM*VDMIKDK.G;K.YSNAVMILPTAR.T	A0A1D9P475	LPS heptosyltransferase	18.4992	19.3478	22.8812	18.8239	18.4013	18.9663	18.5875	23.1611	21.1406	20.9802	21.265	21.8697	21.6074	21.4914	22.6467	21.0309			23.0089					23.8633	21.5889			21.3721	21.6732		22.6802
BBP48204.1	BBP48204.1	protein phosphatase	-2.2491	0.0510933	1.29164	NS	phosphotyrosine protein phosphatase [Akkermansia muciniphila]	70906	Unknown	EDLEQFDLIVGMDR;VCLGNICR	2	TRUE	F.VCLGNICR.S;K.EDLEQFDLIVGM*DR.E	BBP48204.1	protein phosphatase	19.0629	22.6832	21.5973	23.3266	24.3587	23.558	22.7482	22.2958	22.0341	18.1006	18.0213	18.262	19.028	19.2013	22.8505	24.14		22.5439		23.9534	24.3424	23.5743			22.4825						22.884	24.1065
tr|A0A417QKA5|A0A417QKA5_9FIRM	A0A417QKA5	Uncharacterized protein	1.73496	0.0511878	1.29083	NS	Uncharacterized protein	87586	DXC04_08680	HFYNYVQNSFDIILPPR	1	FALSE	M.HFYNYVQNSFDIILPPR.L	A0A417QKA5	Uncharacterized protein	18.4992	19.3478	21.0155	21.6419	18.4013	23.2204	18.5875	17.9031	20.1119	21.7485	21.7608	21.5421	21.4603	23.5374	21.8868	20.4488			21.1433	22.2687		23.2368			20.5602	21.4391	21.3219					20.4153
QCD42567.1	QCD42567.1	DUF4375	-1.7287	0.0512029	1.29071	NS	DUF4375 domain-containing protein [Duncaniella dubosii]	35299	Unknown	HIFSKPDK;YAGILEK	2	TRUE	K.YAGILEK.A;R.HIFSKPDK.K	QCD42567.1	DUF4375	17.9487	20.2195	21.7937	19.2025	22.5693	23.1298	24.0615	23.0431	19.6455	19.262	20.0686	19.6855	19.7658	19.88	19.6058	20.2254			21.9214		22.553	23.1462	23.4874	23.7452
tr|A0A0K9NHS6|A0A0K9NHS6_9FIRM	A0A0K9NHS6	Transporter, major facilitator	0.963638	0.0514814	1.28835	NS	Transporter, major facilitator family	23764	HMPREF0980_00238	LADRIPVK;STVIAAFYDMTGTYASAMK	2	TRUE	G.STVIAAFYDMTGTYASAMK.I;W.LADRIPVK.Y	A0A0K9NHS6	Transporter, major facilitator	18.4992	19.8008	19.7469	18.8239	18.4013	19.7232	18.5875	17.9031	20.3615	20.0716	19.8903	19.6226	20.33	18.3627	19.5019	21.0546		19.6614				19.7396					19.4513		20.3958	18.7605	19.5354
MEI3548541.1	MEI3548541.1	-phosphate N-acetyltransferase	1.71525	0.0517031	1.28648	NS	MAG: bifunctional UDP-N-acetylglucosamine diphosphorylase/glucosamine-1-phosphate N-acetyltransferase GlmU [Adlercreutzia sp.]	18395	Unknown	PKVVHEVLGR	1	TRUE	K.PKVVHEVLGR.P	MEI3548541.1	-phosphate N-acetyltransferase	24.295	20.894	19.9675	20.2714	21.8523	21.6178	19.2101	21.1471	22.1887	21.5424	21.234	21.9934	23.8261	24.8724	23.5929	23.7273		20.7547	20.0952	20.8981		21.6341	18.636			21.233	20.795	21.4958	23.8919	25.2703	23.6263	23.6938
tr|R6W8U2|R6W8U2_9FIRM	R6W8U2	Multifunctional fusion protein	1.09308	0.0521833	1.28247	NS	Multifunctional fusion protein	4328	secF	VKEEMDRGK	1	TRUE	R.VKEEM*DRGK.S	R6W8U2	Multifunctional fusion protein	23.372	26.2694	23.6482	24.8012	23.8293	26.0401	25.9037	24.6124	25.8566	24.8717	25.9342	26.5342	26.041	25.9251	25.7961	26.2621		26.1301		25.428		26.0564	25.3296		26.3049			26.0366	26.1068		25.8296	26.2286
BBP48369.1	BBP48369.1	adenosylhomocysteinase	-2.20129	0.0523327	1.28123	NS	adenosylhomocysteinase [Akkermansia muciniphila]	16873	Unknown	AINVNDSVTK;ATDVMVAGK;FDNLYGCR;IKPQVDR;LIPAINVNDSVTK;NIFSTQDHAAAAIAK;NIKPQVDR;PAINVNDSVTK;PELKGVSEETTTGVHR;SKFDNLYGCR;STQDHAAAAIAK;WLPELK	12	TRUE	C.NIFSTQDHAAAAIAK.S;F.STQDHAAAAIAK.S;I.PAINVNDSVTK.S;K.FDNLYGCR.E;K.SKFDNLYGCR.E;L.LIPAINVNDSVTK.S;L.NIKPQVDR.Y;L.PELKGVSEETTTGVHR.L;N.IKPQVDR.Y;P.AINVNDSVTK.S;R.ATDVM*VAGK.V;R.WLPELK.G	BBP48369.1	adenosylhomocysteinase	17.9487	24.4051	21.1768	19.2025	24.9322	25.6727	19.8062	22.6046	19.6455	19.262	20.0686	19.6855	19.7658	19.88	19.6058	20.2254		24.2658	21.3045		24.9159	25.689		23.3068
tr|A0A7X3MMJ1|A0A7X3MMJ1_9FIRM	A0A7X3MMJ1	Uncharacterized protein	2.23517	0.052453	1.28023	NS	Uncharacterized protein	91501	GN277_28460	QEILAMIQK;YRILINDNYSYIER	2	TRUE	K.QEILAMIQK.Y;K.YRILINDNYSYIER.E	A0A7X3MMJ1	Uncharacterized protein	22.2879	23.3407	19.7469	18.8239	18.4013	18.9663	24.3784	17.9031	22.1551	22.133	22.8697	22.4765	26.2812	21.6928	22.0532	22.0683	21.9756	23.2013					23.8043		22.6034		22.4308		26.3471			22.0349
tr|A0AA36Y4V8|A0AA36Y4V8_9FIRM	A0AA36Y4V8	Stage 0 sporulation protein A homolog	1.27484	0.0528232	1.27718	NS	Stage 0 sporulation protein A homolog	56072	HMPREF9623_01472	ALCDALWPDGSFGLESSLIVHMRHLREKVEAEPSKPK;VEAEPSKPKYLITVR	2	TRUE	D.ALCDALWPDGSFGLESSLIVHM*RHLREKVEAEPSKPK.Y;K.VEAEPSKPKYLITVR.G	A0AA36Y4V8	Stage 0 sporulation protein A homolog	18.4992	21.3282	19.7469	18.8239	18.4013	18.9663	18.5875	17.9031	20.8841	19.7061	20.7588	21.4887	17.8009	21.4526	19.9293	20.4348		21.1889								19.3968	20.3198				19.9628	20.4013
WP_135987763.1	WP_135987763.1	recombinase	1.26792	0.0530427	1.27537	NS	recombinase family protein [Petralouisia muris]	12478	Unknown	LYLSGYGK	1	TRUE	K.LYLSGYGK.A	WP_135987763.1	recombinase	17.9487	20.2195	20.2707	19.2025	19.6314	18.5312	19.8062	19.9807	21.8429	19.262	22.8205	20.0669	22.0307	19.88	19.6058	20.2254									22.2913		22.3816	19.5693	22.0966
TGY78966.1	TGY78966.1	hypothetical protein E5331_07825	2.73383	0.0530427	1.27537	NS	hypothetical protein E5331_07825 [Lepagella muris]	43760	Unknown	RQESVYLKIK;WWFDSENGKYICR	2	FALSE	I.WWFDSENGKYICR.A;K.RQESVYLKIK.V	TGY78966.1	hypothetical protein E5331_07825	18.4992	19.3478	21.591	23.8174	25.5978	18.9663	18.5875	17.9031	18.9751	25.5809	24.7899	22.5776	25.3847	21.1216	23.0833	24.6677			21.7187	24.4442	25.5814				19.4234			22.08	25.4505		23.1168
CCI82228.1	CCI82228.1	chain release	1.31106	0.0530427	1.27537	NS	Peptide chain release factor 3 [Lactobacillus hominis DSM 23910 = CRBIP 24.179]	12666	Unknown	GIPIFTFMNKLDR;LTDEVKK;LTDEVKKRR	3	FALSE	K.LTDEVKK.R;K.LTDEVKKRR.T;R.GIPIFTFM*NKLDR.D	CCI82228.1	chain release	18.4992	21.412	19.7469	18.8239	18.4013	20.6656	18.5875	17.9031	22.7328	21.3502	20.3947	18.9649	20.0874	20.3123	20.6189	20.0669		21.2727				20.6819			23.1811	21.0408		18.4673	20.1532	20.7102		20.0334
tr|A0A845KS37|A0A845KS37_9FIRM	A0A845KS37	Glycerophosphodiester phosphodiesterase	-4.15323	0.0530427	1.27537	NS	Glycerophosphodiester phosphodiesterase	53668	GT508_01855	PSGIQVNIELK	1	TRUE	K.PSGIQVNIELK.T	A0A845KS37	Glycerophosphodiester phosphodiesterase	24.382	30.5377	25.1348	24.0752	13.5215	24.3119	24.9817	30.2746	24.9459	22.91	22.194	18.262	19.028	19.2013	18.3858	19.0665		30.3984	25.2625	24.702	13.5052		24.4076	30.9767	25.3942	22.6007	21.755
tr|R6XQK3|R6XQK3_9FIRM	R6XQK3	ABC transporter ATP-binding protein	2.66176	0.0536483	1.27044	NS	ABC transporter ATP-binding protein	7343	BN605_01933	EAQLKEYLNQQQEIKHQEAVIEK;SIELEMKDLSGSELNSR	2	TRUE	R.EAQLKEYLNQQQEIKHQEAVIEK.L;R.SIELEM*KDLSGSELNSR.M	R6XQK3	ABC transporter ATP-binding protein	18.4992	25.1398	19.7469	18.8239	23.8346	26.5364	18.5875	17.9031	24.2601	24.9006	24.2155	22.0836	24.6484	23.6277	23.2839	23.3457		25.0005			23.8182	26.5528				24.5913			24.7142	24.0256	23.3174
MEI3548851.1	MEI3548851.1	FAD-dependent oxidoreductase	-1.37692	0.0537235	1.26984	NS	MAG: FAD-dependent oxidoreductase [Adlercreutzia sp.]	54378	Unknown	PSFLTAPNP	1	TRUE	K.PSFLTAPNP.V	MEI3548851.1	FAD-dependent oxidoreductase	23.4694	21.0554	23.4122	23.473	23.7341	21.7162	23.1704	23.0512	22.3942	22.2168	22.6004	19.9529	22.4983	20.5092	21.2551	20.6397	23.1571	20.916	23.5399	24.0998	23.7177	21.7326	22.5963		22.8426	21.9074	22.1615			20.9071	21.2886
tr|A0A5P6VSY8|A0A5P6VSY8_PSEXY	A0A5P6VSY8	DUF4352	3.19004	0.0539135	1.2683	NS	DUF4352 domain-containing protein	49568	FXF36_12865	AIISLYAAK	1	TRUE	E.AIISLYAAK.A	A0A5P6VSY8	DUF4352	18.4992	27.0002	19.7469	26.553	20.4749	18.9663	18.5875	17.9031	27.1967	20.7416	27.538	25.3348	21.9213	23.7454	23.5792	23.1944		26.8609		27.1798	20.4585				27.6451	20.4323	27.0991	24.8372
QCD35331.1	QCD35331.1	DNA polymerase	1.57054	0.0541807	1.26616	NS	DNA polymerase III subunit delta' [Muribaculum gordoncarteri]	29275	Unknown	DFLRDNPYMDFQQWLVSLDSPNAQP;DNPYMDFQQWLVSLDSPNAQP	2	TRUE	R.DFLRDNPYMDFQQWLVSLDSPNAQP.A;R.DNPYM*DFQQWLVSLDSPNAQP.A	QCD35331.1	DNA polymerase	18.4992	19.3478	22.2285	18.8239	18.4013	18.9663	21.5759	18.3507	21.2161	22.0827	20.133	22.5196	21.5625	18.2583	21.5458	21.44			22.3562				21.0018	19.0528	21.6645		19.694			18.6562	21.5793	21.4065
PWB04227.1	PWB04227.1	protein phosphatase	-1.8493	0.0547078	1.26195	NS	low molecular weight phosphotyrosine protein phosphatase [Duncaniella muris]	65540	Unknown	RMRLHAR;VCLGNICR	2	TRUE	F.VCLGNICR.S;R.RM*RLHAR.Q	PWB04227.1	protein phosphatase	17.9487	23.6832	20.2707	23.3266	24.3587	23.558	19.8062	19.9807	19.6455	19.262	20.0686	19.6855	19.7658	19.88	19.6058	20.2254		23.5439		23.9534	24.3424	23.5743
tr|A0A4R3JNV8|A0A4R3JNV8_9FIRM	A0A4R3JNV8	Beta-galactosidase	2.14735	0.05547	1.25594	NS	Beta-galactosidase	1452	EDD74_1091	QHNFNAIR;WTMQEEKVQIHSR	2	TRUE	K.QHNFNAIR.T;K.WTM*QEEKVQIHSR.L	A0A4R3JNV8	Beta-galactosidase	17.9487	20.2195	20.2707	19.2025	19.6314	18.5312	19.8062	19.9807	24.3247	19.262	24.5471	23.4009	17.3964	24.0074	19.6058	20.2254									24.773		24.1081	22.9033	17.4623	24.4053
TGY77699.1	TGY77699.1	aminotransferase	1.63998	0.0559593	1.25213	NS	aminotransferase class I and II [Lepagella muris]	50300	Unknown	LFLTERLKNSIIFAQYADDTR	1	TRUE	K.LFLTERLKNSIIFAQYADDTR.K	TGY77699.1	aminotransferase	18.4992	19.3478	21.5455	23.1166	18.4013	18.9663	18.5875	22.2974	21.7487	22.1573	22.3818	21.0613	22.1378	20.5958	22.5348	21.2642			21.6733	23.7433				22.9995	22.1971			20.5637	22.2036	20.9936	22.5683	21.2307
BBP48671.1	BBP48671.1	peroxidase	-1.28031	0.0560384	1.25151	NS	peroxidase [Akkermansia muciniphila]	62104	Unknown	GLFLIDKDGIVR	1	FALSE	R.GLFLIDKDGIVR.H	BBP48671.1	peroxidase	22.642	24.288	22.2991	24.1097	22.9582	21.5713	24.8133	23.8538	21.819	21.9141	23.398	22.3755	22.3854	21.3245	21.8447	21.2316	22.3297	24.1486	22.4268	24.7365	22.9418	21.5877	24.2391	24.556	22.2673		22.9591	21.8779	22.4512	21.7224	21.8781
tr|A0A395YBJ2|A0A395YBJ2_9FIRM	A0A395YBJ2	Uncharacterized protein	-2.11919	0.0563153	1.24937	NS	Uncharacterized protein	78290	DXA18_05265	HVLKACLDVADYYGYDYSMGTLEK	1	TRUE	E.HVLKACLDVADYYGYDYSM*GTLEK.P	A0A395YBJ2	Uncharacterized protein	23.3086	21.1989	18.9808	26.5543	19.5958	22.2259	21.3023	21.0903	21.1854	21.3962	18.0213	18.262	19.028	21.9583	18.3858	19.0665		21.0596		27.1811	19.5795	22.2423			21.6337	21.0869				22.3561
QCD37056.1	QCD37056.1	peptidase	1.58866	0.0564993	1.24796	NS	M3 family peptidase [Muribaculum gordoncarteri]	5260	Unknown	AEELLMQIWKPAIAR;MMGAATNQVNAMEASR;NVKSAEELLMQIWKPAIARVDREVA;RNMKGKWVFTLHAPSR;TLYDNRDKMNYTKSQR	5	TRUE	-.M*MGAATNQVNAMEASR.T;K.NVKSAEELLM*QIWKPAIARVDREVA.E;K.RNMKGKWVFTLHAPSR.L;K.TLYDNRDKM*NYTKSQR.L;S.AEELLMQIWKPAIAR.V	QCD37056.1	peptidase	21.9447	23.2168	19.7469	18.8239	18.4013	18.9663	18.5875	17.9031	21.8283	20.7188	21.2161	22.2679	21.0086	21.666	21.7621	19.8322	21.6325	23.0775								20.4094		21.7703			21.7956	19.7987
tr|A0A2N5Q2F1|A0A2N5Q2F1_MEDGN	A0A2N5Q2F1	Trigger factor	-1.2496	0.0565141	1.24784	NS	Trigger factor	22425	tig	ENAQMDIPEAMIEFQVR	1	TRUE	I.ENAQMDIPEAMIEFQVR.Q	A0A2N5Q2F1	Trigger factor	24.2812	22.4369	22.211	21.2506	23.4696	22.899	22.1294	21.708	19.9459	20.9238	21.7081	21.7944	21.5178	21.7241	21.8726	20.9021	23.969	22.2976	22.3387	21.8773	23.4532	22.9153	21.5552		20.3942	20.6144	21.2691			22.1219	21.9061	20.8686
tr|A0A7X3MI11|A0A7X3MI11_9FIRM	A0A7X3MI11	Chaperone protein DnaK	1.04697	0.0565141	1.24784	NS	Chaperone protein DnaK	7797	dnaK	LDGIAPAPR;NTTIPTK;NTTIPTKK;PAYFNDAQR	4	FALSE	R.LDGIAPAPR.G;R.NTTIPTK.K;R.NTTIPTKK.S;V.PAYFNDAQR.Q	A0A7X3MI11	Chaperone protein DnaK	23.2961	23.0358	23.6645	25.0282	23.9497	24.8434	23.8344	22.5902	24.4121	26.144	24.4125	24.2476	25.0608	25.4742	25.0508	23.8161		22.8965	23.7922	25.655	23.9334	24.8597	23.2603		24.8605	25.8346	23.9735		25.1266	25.8721	25.0843	23.7826
tr|A0A943FAR6|A0A943FAR6_9FIRM	A0A943FAR6	Chaperone protein DnaK	1.04697	0.0565141	1.24784	NS	Chaperone protein DnaK	7688	dnaK	HFDMNLTRAKFDELTHDLVMK;LDGIAPAPR;NTTIPTK;NTTIPTKK;PAYFNDAQR;TDYMIAEFKK	6	FALSE	I.TDYMIAEFKK.Q;K.HFDM*NLTRAKFDELTHDLVMK.T;R.LDGIAPAPR.G;R.NTTIPTK.K;R.NTTIPTKK.S;V.PAYFNDAQR.Q	A0A943FAR6	Chaperone protein DnaK	23.2961	23.0358	23.6645	25.0282	23.9497	24.8434	23.8344	22.5902	24.4121	26.144	24.4125	24.2476	25.0608	25.4742	25.0508	23.8161		22.8965	23.7922	25.655	23.9334	24.8597	23.2603		24.8605	25.8346	23.9735		25.1266	25.8721	25.0843	23.7826
QCD43542.1	QCD43542.1	RloB	0.992298	0.0577779	1.23824	NS	RloB domain-containing protein [Duncaniella dubosii]	30572	Unknown	YDWEKEDVLILNETPILIQPHDK	1	TRUE	V.YDWEKEDVLILNETPILIQPHDK.C	QCD43542.1	RloB	17.9487	20.2195	20.2707	19.2025	19.6314	18.5312	19.8062	19.9807	19.6455	20.6821	21.277	19.6855	19.7658	19.88	21.4221	21.1714										20.3727	20.8381				21.4555	21.138
tr|A0A174U478|A0A174U478_ANAHA	A0A174U478	Glyoxalase	1.71023	0.0578703	1.23754	NS	Glyoxalase	78249	DO83_09295	CGEVIEICQK	1	TRUE	A.CGEVIEICQK.I	A0A174U478	Glyoxalase	18.4992	19.3478	19.7469	18.8239	18.4013	18.2619	18.5875	17.9031	20.418	19.2237	15.6038	22.449	22.0933	21.9218	19.7566	21.7874						18.2783					15.1649		22.1591		19.7901	21.7539
tr|D4N158|D4N158_ANAHA	D4N158	-isopropylmalate dehydratase	2.05723	0.0580354	1.23631	NS	3-isopropylmalate dehydratase small subunit	72498	leuD	EGDIVVAGENFGCGSSREQAPSVL	1	TRUE	K.EGDIVVAGENFGCGSSREQAPSVL.K	D4N158	-isopropylmalate dehydratase	18.4992	21.778	19.7469	24.0182	18.4013	18.9663	22.7045	17.9031	20.0531	23.3233	22.4843	25.06	21.1681	22.242	22.1448	21.9998		21.6387		24.645			22.1304		20.5014	23.014	22.0454	24.5624	21.234
tr|A0A1D9P0R0|A0A1D9P0R0_9FIRM	A0A1D9P0R0	Rqc2 homolog RqcH	1.82346	0.0581638	1.23535	NS	Rqc2 homolog RqcH	7957	rqcH	DPTLSPNQNAK;SIKHIPASVSSIR	2	TRUE	D.SIKHIPASVSSIR.E;L.DPTLSPNQNAK.K	A0A1D9P0R0	Rqc2 homolog RqcH	17.9487	20.2195	20.2707	19.2025	19.6314	18.5312	19.8062	19.9807	24.8874	19.262	23.1839	19.2459	23.8883	19.88	19.6058	20.2254									25.3357		22.7449	18.7483	23.9541
tr|A0A845KWE5|A0A845KWE5_9FIRM	A0A845KWE5	Indolepyruvate oxidoreductase	2.17617	0.0584443	1.23326	NS	Indolepyruvate oxidoreductase subunit IorA	9517	iorA	CMGASISSLHGMEK;NVMMPGNAK	2	FALSE	I.CMGASISSLHGMEK.A;K.NVMMPGNAK.L	A0A845KWE5	Indolepyruvate oxidoreductase	18.4992	19.3478	22.5552	18.8239	18.4013	18.9663	18.5875	24.3821	22.4095	18.333	20.1222	23.1485	23.0145	23.3233	23.0261	23.5957			22.6829					25.0843		18.0236	19.6833	22.6509		23.7212		23.5623
BBP49129.1	BBP49129.1	hypothetical protein AKMU_18750	-1.86293	0.0585586	1.23241	NS	hypothetical protein AKMU_18750 [Akkermansia muciniphila]	92170	Unknown	QMFPKALSAIR;QMFPKALSAIRSR	2	TRUE	R.QM*FPKALSAIR.S;R.QM*FPKALSAIRSR.K	BBP49129.1	hypothetical protein AKMU_18750	19.5434	23.5098	23.5159	20.8441	20.7985	20.7498	21.6626	22.8567	18.9804	23.9667	21.6867	18.262	19.028	19.2013	18.3858	19.0665				21.4709	20.7821	20.7662	21.0885			23.6573	21.2478
tr|A0A5P6VRW8|A0A5P6VRW8_PSEXY	A0A5P6VRW8	acetate CoA-transferase	1.18417	0.0596437	1.22444	NS	Butyryl-CoA:acetate CoA-transferase	20006	FXF36_10215	ISIAHPDFR	1	FALSE	I.ISIAHPDFR.D	A0A5P6VRW8	acetate CoA-transferase	17.9487	20.2195	20.2707	19.2025	19.6314	18.5312	19.8062	19.9807	22.5839	19.262	20.0686	19.6855	20.3928	21.9568	19.6058	21.509									23.0323				20.4586	22.3546		21.4755
tr|A0A1Q6PV22|A0A1Q6PV22_9FIRM	A0A1Q6PV22	histidine kinase	1.34647	0.0598335	1.22306	NS	Sensor histidine kinase NatK-like C-terminal domain-containing protein	24644	BHW17_07750	KDGVLHGYGMKNIR;WNTIHMYVIK	2	TRUE	K.KDGVLHGYGMKNIR.D;K.WNTIHMYVIK.T	A0A1Q6PV22	histidine kinase	18.4992	19.3478	19.7469	18.8239	18.4013	17.0779	18.5875	17.9031	21.5138	19.6448	20.5965	20.6533	20.3769	16.1965	20.2184	19.9593						17.0943				19.3354		20.1557		16.5943		19.9258
MFR9125799.1	MFR9125799.1	elongation factor G	-1.59354	0.0598752	1.22275	NS	MAG: elongation factor G [Akkermansia sp.]	5166	Unknown	TKADQEKMSNALGR;VDDELAEKVLMEEPFTALELK	2	TRUE	D.VDDELAEKVLMEEPFTALELK.Q;K.TKADQEKMSNALGR.L	MFR9125799.1	elongation factor G	17.9487	22.4695	20.2707	23.0263	21.4674	24.5302	19.8062	21.3678	19.6455	19.262	20.0686	19.6855	19.7658	19.88	19.6058	20.2254		22.3302		23.6531	21.451	24.5465		22.0699
tr|A0A417QIU1|A0A417QIU1_9FIRM	A0A417QIU1	histidine kinase	1.4384	0.0603182	1.21955	NS	histidine kinase	2608	DXC04_09270	IAAGELDYK;KYEDSR;RAKDEEMHLAGFDR;WNDTMNSTKDTNAENP	4	TRUE	K.IAAGELDYK.V;K.KYEDSR.N;K.WNDTM*NSTKDTNAENP.I;R.RAKDEEM*HLAGFDR.W	A0A417QIU1	histidine kinase	18.4992	19.3478	23.3183	18.8239	18.4013	18.9663	18.5875	17.9031	20.8848	20.2087	22.0689	21.381	19.4711	21.3263	19.7657	20.2483			23.4461									20.8834	19.537	21.7242	19.7991
tr|A0AA37DGD5|A0AA37DGD5_9FIRM	A0AA37DGD5	Ion-translocating oxidoreductase	0.976639	0.0603337	1.21944	NS	Ion-translocating oxidoreductase complex subunit E	52791	rnfE	LGFTLALLLLGSFR	1	TRUE	G.LGFTLALLLLGSFR.E	A0AA37DGD5	Ion-translocating oxidoreductase	17.9487	20.2195	20.2707	19.2025	19.6314	18.5312	19.8062	19.9807	19.6455	19.262	20.0686	21.5276	20.8143	20.708	21.1527	20.2254												21.03	20.8801	21.1058	21.1862
tr|A0AAW3JPY3|A0AAW3JPY3_9FIRM	A0AAW3JPY3	Recombinase	1.58797	0.0604987	1.21825	NS	Recombinase	11602	APZ18_14165	KMQGLNYK;LGRNSPK	2	TRUE	K.KM*QGLNYK.N;R.LGRNSPK.T	A0AAW3JPY3	Recombinase	22.4222	23.3183	22.8081	21.9683	22.5546	25.9427	26.0626	25.021	26.0652	26.0785	25.602	22.1487	26.1174	25.9853	25.5353	25.269	22.1099	23.179	22.9358		22.5382	25.959	25.4885	25.7231		25.7691		21.6511	26.1832	26.3832	25.5688	25.2356
UniRef100_UPI0010561305	UPI0010561305	oligoendopeptidase	2.15009	0.0608807	1.21552	NS	oligoendopeptidase F n=1 Tax=Clostridium cuniculi TaxID=2548455 RepID=UPI0010561305	8787	Unknown	DEMHMYDLYVPVIEIPKER;FLLENILK;FYSDFYVYQYATGYAAASAFAKSILNK	3	TRUE	H.FYSDFYVYQYATGYAAASAFAKSILNK.E;K.FLLENILK.E;L.DEM*HMYDLYVPVIEIPKER.V	UPI0010561305	oligoendopeptidase	18.4992	19.3478	19.7469	25.1221	18.4013	23.9194	18.5875	17.9031	23.2308	22.9111	22.4541	23.1852	20.5096	21.6891	22.9013	21.847				25.7489		23.9358			23.6792			22.6876	20.5754	22.0869		21.8135
tr|A0A7X3MJB8|A0A7X3MJB8_9FIRM	A0A7X3MJB8	Uncharacterized protein	1.32435	0.0609253	1.2152	NS	Uncharacterized protein	84499	GN277_19650	LNEEERK	1	TRUE	K.LNEEERK.M	A0A7X3MJB8	Uncharacterized protein	18.4992	21.6627	21.6038	18.8239	18.4013	21.0582	18.5875	17.9031	20.3176	20.4297	20.3829	21.2573	21.8075	20.2143	21.4613	21.2639		21.5234	21.7315			21.0746				20.1203	19.9439			20.6122	21.4948	21.2305
tr|A0A845KSU3|A0A845KSU3_9FIRM	A0A845KSU3	Abi protein	1.64172	0.0609253	1.2152	NS	Abi family protein	42746	GT508_06235	FTTSFLR;KGYREVMENFSR;MYNTDFNPPAK	3	TRUE	K.FTTSFLR.K;K.KGYREVMENFSR.E;R.MYNTDFNPPAK.F	A0A845KSU3	Abi protein	18.4992	22.3507	19.7469	21.9101	18.4013	18.9663	18.5875	17.9031	21.8621	20.4092	21.4002	20.2619	23.0942	18.9361	20.6047	22.9305		22.2114		22.5369					22.3105	20.0998				19.334	20.6382
tr|A0A0V8QE48|A0A0V8QE48_9FIRM	A0A0V8QE48	Uncharacterized protein	2.17093	0.0612762	1.21271	NS	Uncharacterized protein	40161	ASU35_11290	FEKGQEGK;VQRQAVEKWGK	2	TRUE	K.VQRQAVEKWGK.T;R.FEKGQEGK.N	A0A0V8QE48	Uncharacterized protein	18.4992	19.3478	23.4894	18.8239	18.4013	18.9663	18.5875	17.9031	22.8197	21.5091	22.5618	20.7518	22.2886	22.6054	23.2741	15.5758			23.6172						23.268	21.1997		20.2542	22.3544	23.0032	23.3076	15.5423
WP_135988747.1	WP_135988747.1	metallophosphoesterase	1.06935	0.0612762	1.21271	NS	metallophosphoesterase [Petralouisia muris]	71868	Unknown	KHDNLK	1	TRUE	K.KHDNLK.R	WP_135988747.1	metallophosphoesterase	17.9487	20.2195	20.2707	19.2025	19.6314	18.5312	19.8062	19.9807	18.9452	21.1828	21.2739	21.5828	20.0197	19.2893	21.3321	20.5199									19.3935	20.8734	20.835	21.0852	20.0855	19.6872	21.3655	20.4864
tr|A0A1Q6Q6J8|A0A1Q6Q6J8_9FIRM	A0A1Q6Q6J8	S-adenosylmethionine synthase	-1.13409	0.0615843	1.21053	NS	S-adenosylmethionine synthase	26621	metK	AAYGHFGR;HGGGAFSGK;LDKVEDLKK;TAAYGHFGR	4	TRUE	K.LDKVEDLKK.Y;Q.TAAYGHFGR.T;R.HGGGAFSGK.D;T.AAYGHFGR.T	A0A1Q6Q6J8	S-adenosylmethionine synthase	17.9487	20.8516	20.6508	20.8223	21.822	21.379	21.5266	22.2103	19.6455	19.262	20.0686	19.6855	19.7658	19.88	19.6058	20.2254		20.7123	20.7785	21.449	21.8056	21.3953	20.9525	22.9124
BBP49502.1	BBP49502.1	mucin desulfatase	2.09551	0.0617161	1.2096	NS	mucin desulfatase [Akkermansia muciniphila]	28328	Unknown	EFITPQEVSK;FDHLEKAAAADSHGR;LRVLKTPFRQTLNLYSARGGR;MPMFEAVVKGYLKAS;VTNHIRWKMLRVLKTPFR	5	TRUE	K.VTNHIRWKM*LRVLKTPFR.Q;M.LRVLKTPFRQTLNLYSARGGR.K;R.EFITPQEVSK.L;R.FDHLEKAAAADSHGR.L;R.M*PM*FEAVVKGYLKAS.R	BBP49502.1	mucin desulfatase	18.4992	20.7308	19.7469	26.0526	18.4013	18.9663	20.6414	17.9031	23.3618	22.6526	22.3931	23.3162	22.1699	20.0988	22.6059	21.1076		20.5915		26.6794			20.0673					22.8186	22.2357	20.4966		21.0741
PWB00793.1	PWB00793.1	ATP synthase	-1.59466	0.0619603	1.20789	NS	F0F1 ATP synthase subunit beta [Duncaniella muris]	14018	Unknown	FTQAGSEVSALLGR;IGLFGGAGVGK	2	FALSE	K.IGLFGGAGVGK.T;R.FTQAGSEVSALLGR.M	PWB00793.1	ATP synthase	17.9487	20.2195	22.0568	21.3695	22.509	22.1083	19.8062	24.8777	19.6455	19.262	20.0686	19.6855	19.7658	19.88	19.6058	20.2254			22.1846	21.9963	22.4926	22.1246		25.5798
tr|A0A371AY06|A0A371AY06_9FIRM	A0A371AY06	PAP phosphatase	-1.49673	0.0619892	1.20768	NS	Bifunctional oligoribonuclease/PAP phosphatase NrnA	38553	DWV06_05190	YFETAHK	1	TRUE	K.YFETAHK.T	A0A371AY06	PAP phosphatase	22.5899	20.5973	18.8545	22.8383	17.3249	19.6657	20.9306	18.0824	18.9804	18.1006	18.0213	18.262	19.028	19.2013	18.3858	18.9303			18.9822		17.3085	19.6821		18.7845								18.8968
tr|A0A5P6VLZ4|A0A5P6VLZ4_PSEXY	A0A5P6VLZ4	Uncharacterized protein	1.48526	0.062125	1.20673	NS	Uncharacterized protein	33109	FXF36_00345	AEWSIR;IKAEWSIR	2	TRUE	K.AEWSIR.C;K.IKAEWSIR.C	A0A5P6VLZ4	Uncharacterized protein	22.9584	24.8899	23.9011	24.0929	25.856	27.0966	23.6992	25.7564	23.9627	26.7359	26.9894	28.3995	27.1843	26.1263	24.3627	26.3719	22.6461	24.7505	24.0288	24.7197	25.8397	27.113	23.1251	26.4585	24.4111	26.4265	26.5505	27.9019	27.2501	26.5242	24.3961
tr|A0A396KW06|A0A396KW06_9FIRM	A0A396KW06	HAD phosphatase	-2.44258	0.062125	1.20673	NS	HAD family phosphatase	45941	DWZ93_14585	DICKVSVVDNDH;IAGLSIAMGNAR;RMEHFYAER	3	TRUE	K.DICKVSVVDNDH.G;K.IAGLSIAMGNAR.Q;K.RM*EHFYAER.Y	A0A396KW06	HAD phosphatase	17.9487	26.5163	20.2707	24.7184	24.687	18.5312	19.8062	25.2006	19.6455	19.262	20.0686	19.6855	19.7658	19.88	19.6058	20.2254		26.377		25.3452	24.6706			25.9027
CED94343.1	CED94343.1	chitinase	-2.21211	0.0630077	1.20061	NS	Bifunctional protein: peroxiredoxin/chitinase,possibly ydhD [Romboutsia ilealis]	9208	Unknown	LGATITKSYDDLRKDY	1	TRUE	R.LGATITKSYDDLRKDY.I	CED94343.1	chitinase	22.9514	22.3654	24.9148	23.2387	23.4003	22.4657	20.8293	21.34	24.8118	18.1006	18.0213	23.199	19.028	19.2013	18.3858	23.0609	22.6392	22.2261	25.0425	23.8655					25.2602			22.7014				23.0274
AMK53140.1	AMK53140.1	DNA gyrase	1.0406	0.0634243	1.19774	NS	DNA gyrase, A subunit [Faecalibaculum rodentium]	2697	Unknown	DEDAMIVASDGIMIRISLK	1	TRUE	G.DEDAMIVASDGIMIRISLK.D	AMK53140.1	DNA gyrase	17.9487	20.2195	20.2707	19.2025	19.6314	18.5312	19.8062	19.9807	19.6455	19.8577	20.0686	21.9391	21.5759	19.88	19.6058	21.3433										19.5483		21.4415	21.6417			21.3098
tr|A0A921N0D5|A0A921N0D5_9FIRM	A0A921N0D5	Uncharacterized protein	-1.19602	0.0634243	1.19774	NS	Uncharacterized protein	92793	K8V90_02905	SISPPMLKHEAIMK	2	TRUE	K.SISPPM*LKHEAIMK.L;K.SISPPMLKHEAIM*K.L	A0A921N0D5	Uncharacterized protein	22.4436	23.6007	23.0749	22.2276	23.5775	20.9086	22.2133	22.1042	21.6028	20.404	20.1891	21.7705	21.5432	21.0091	21.9311	22.1325			23.2026	22.8543	23.5612	20.9249	21.6392	22.8064		20.0946		21.2729	21.6091	21.4069		22.099
PWB01079.1	PWB01079.1	cytidylate kinase	-1.52925	0.0648827	1.18787	NS	cytidylate kinase-like family protein [Duncaniella muris]	58248	Unknown	CVNIFVHAPMADCVRRIMGR	2	TRUE	R.CVNIFVHAPM*ADCVRRIM*GR.N;R.CVNIFVHAPM*ADCVRRIMGR.N	PWB01079.1	cytidylate kinase	25.0304	21.5201	20.2707	19.2025	19.6314	21.805	19.8062	23.1061	19.6455	19.262	20.0686	19.6855	19.7658	19.88	19.6058	20.2254	24.7181	21.3808				21.8214		23.8082
tr|A0A2N5NTI4|A0A2N5NTI4_MEDGN	A0A2N5NTI4	Isocitrate dehydrogenase	1.44732	0.06504	1.18682	NS	Isocitrate dehydrogenase [NADP]	26154	CDL18_00325	QDLWFATK;SEGGFIWACK	2	FALSE	K.QDLWFATK.D;K.SEGGFIWACK.N	A0A2N5NTI4	Isocitrate dehydrogenase	22.8188	22.2664	22.3396	19.0485	23.7829	23.7473	21.1657	22.9124	23.1716	22.3038	23.061	23.6792	24.4574	23.9285	25.3444	23.7143	22.5065	22.1271	22.4674	19.6753	23.7665	23.7636	20.5916	23.6145	23.6199	21.9945	22.6221	23.1816	24.5232	24.3263	25.3779	23.6808
tr|A0A4R3JQS9|A0A4R3JQS9_9FIRM	A0A4R3JQS9	Isocitrate dehydrogenase	1.44732	0.06504	1.18682	NS	Isocitrate dehydrogenase [NADP]	25387	EDD74_10450	QDLWFATK;SEGGFIWACK	2	FALSE	K.QDLWFATK.D;K.SEGGFIWACK.N	A0A4R3JQS9	Isocitrate dehydrogenase	22.8188	22.2664	22.3396	19.0485	23.7829	23.7473	21.1657	22.9124	23.1716	22.3038	23.061	23.6792	24.4574	23.9285	25.3444	23.7143	22.5065	22.1271	22.4674	19.6753	23.7665	23.7636	20.5916	23.6145	23.6199	21.9945	22.6221	23.1816	24.5232	24.3263	25.3779	23.6808
tr|A0A5P6VVZ7|A0A5P6VVZ7_PSEXY	A0A5P6VVZ7	Isocitrate dehydrogenase	1.44732	0.06504	1.18682	NS	Isocitrate dehydrogenase [NADP]	25765	FXF36_12740	QDLWFATK;SEGGFIWACK	2	FALSE	K.QDLWFATK.D;K.SEGGFIWACK.N	A0A5P6VVZ7	Isocitrate dehydrogenase	22.8188	22.2664	22.3396	19.0485	23.7829	23.7473	21.1657	22.9124	23.1716	22.3038	23.061	23.6792	24.4574	23.9285	25.3444	23.7143	22.5065	22.1271	22.4674	19.6753	23.7665	23.7636	20.5916	23.6145	23.6199	21.9945	22.6221	23.1816	24.5232	24.3263	25.3779	23.6808
UniRef100_UPI00244E20F3	UPI00244E20F3	SusC	-1.56661	0.065426	1.18425	NS	SusC/RagA family TonB-linked outer membrane protein n=1 Tax=Duncaniella muricolitica TaxID=2880704 RepID=UPI00244E20F3	1140	Unknown	ESFIGEQWWLNNLQLR;GNIGRNTAPYMTAQYFPGSFGTTGMVIAPPNK;VKSISIQPSNYDSRLTLP;WEKTRTINVGVDFDLLR	4	TRUE	G.GNIGRNTAPYM*TAQYFPGSFGTTGM*VIAPPNK.D;K.VKSISIQPSNYDSRLTLP.T;R.ESFIGEQWWLNNLQLR.A;R.WEKTRTINVGVDFDLLR.N	UPI00244E20F3	SusC	24.2036	21.4871	21.3308	24.5379	20.8479	20.8088	21.2271	20.0296	20.1468	21.0322	18.1527	20.7029	22.0338	19.9161	19.4782	20.4772	23.8913	21.3478	21.4585	25.1646	20.8316	20.8252		20.7317	20.5951		17.7138			20.314	19.5117
QTQ40786.1	QTQ40786.1	site-specific integrase	1.70028	0.0658037	1.18175	NS	site-specific integrase (plasmid) [Lactobacillus taiwanensis]	48444	Unknown	LLKSYFENTSTFDFSR;LLYYKSQLMNYISLK	2	TRUE	R.LLKSYFENTSTFDFSR.D;S.LLYYKSQLM*NYISLK.P	QTQ40786.1	site-specific integrase	18.4992	19.3478	19.7469	18.8239	23.5178	23.4279	18.5875	22.1418	22.4679	22.3219	22.3838	22.1277	22.2903	22.2094	22.741	21.1531					23.5014	23.4442		22.8439		22.0125	21.9448	21.6301	22.3561		22.7745	21.1197
QCD35234.1	QCD35234.1	transcription antitermination protein NusB	2.18322	0.0658037	1.18175	NS	transcription antitermination protein NusB [Muribaculum gordoncarteri]	16257	Unknown	DIEDERFGPK;PISLLPK;TIKQFAHSEDKPISLLPKFK	3	TRUE	K.DIEDERFGPK.L;K.PISLLPK.F;K.TIKQFAHSEDKPISLLPKFK.D	QCD35234.1	transcription antitermination protein NusB	18.4992	21.951	19.7469	18.8239	22.8312	18.9663	25.3159	17.9031	23.1111	24.2931	22.9455	19.4007	23.3679	22.5494	21.8749	23.9608		21.8117			22.8149		24.7418			23.9837		18.9031		22.9473	21.9084
PWB02064.1	PWB02064.1	outer membrane protein assembly factor BamA	-1.31683	0.0663463	1.17818	NS	outer membrane protein assembly factor BamA [Duncaniella muris]	2560	Unknown	PGELFSKSDLMRSAR;PNSLSVSAWYSR	2	TRUE	K.PGELFSKSDLMRSAR.E;R.PNSLSVSAWYSR.Q	PWB02064.1	outer membrane protein assembly factor BamA	19.8431	22.4394	20.2707	23.115	19.6314	23.5866	19.8062	19.9807	19.6455	19.262	20.0686	19.6855	19.7658	19.88	19.6058	20.2254	19.5308	22.3001		23.7418		23.603
tr|A0A0V8QEH9|A0A0V8QEH9_9FIRM	A0A0V8QEH9	II flippase	1.10584	0.0663463	1.17818	NS	Lipid II flippase	13309	ASU35_11560	EEVIMDVIKRIR	1	TRUE	R.EEVIM*DVIKRIR.D	A0A0V8QEH9	II flippase	18.4992	19.3478	19.7469	18.8239	18.4013	20.8311	18.5875	21.8599	20.8691	20.978	20.7456	20.7306	21.4892	19.3251	20.3119	20.4949						20.8474		22.5621		20.6686	20.3066	20.233		19.723	20.3454	20.4614
tr|A0AAW3JUW0|A0AAW3JUW0_9FIRM	A0AAW3JUW0	diphosphate synthase	-1.02955	0.06635	1.17816	NS	4-hydroxy-3-methylbut-2-en-1-yl diphosphate synthase (flavodoxin)	32989	ispG	AIAEIKK	1	FALSE	K.AIAEIKK.Q	A0AAW3JUW0	diphosphate synthase	23.6337	25.8933	24.7267	25.345	25.6032	25.7868	24.3947	25.5648	24.0038	23.3076	25.6832	24.3909	24.7185	22.8024	24.3109	23.4945		25.754			25.5868	25.8032	23.8206	26.2669	24.4521	22.9982	25.2443		24.7843	23.2003	24.3444
tr|A0A921N1K2|A0A921N1K2_9FIRM	A0A921N1K2	Sn-glycerol-3-phosphate ABC transporter ATP-binding protein UgpC	1.55495	0.06635	1.17816	NS	Sn-glycerol-3-phosphate ABC transporter ATP-binding protein UgpC	28944	ugpC	MPKDEIDKKVK	1	TRUE	K.M*PKDEIDKKVK.E	A0A921N1K2	Sn-glycerol-3-phosphate ABC transporter ATP-binding protein UgpC	18.4992	19.3478	19.7469	21.108	23.1725	18.9663	18.5875	17.9031	20.7044	20.6885	22.6348	21.7022	22.0009	21.7283	21.6352	18.6766				21.7348	23.1561				21.1528	20.3791	22.1959	21.2046			21.6687	18.6431
UniRef100_UPI00244DEBDB	UPI00244DEBDB	glycosyltransferase	1.26171	0.066506	1.17714	NS	glycosyltransferase n=1 Tax=Duncaniella muricolitica TaxID=2880704 RepID=UPI00244DEBDB	27818	Unknown	FSNQLYNNISSDKNIRQR;PITFFR	2	TRUE	S.PITFFR.K;T.FSNQLYNNISSDKNIRQR.L	UPI00244DEBDB	glycosyltransferase	18.4992	19.3478	20.809	18.8239	21.025	20.8926	18.5875	17.9031	20.691	21.255	20.8325	21.7441	21.2145	21.1305	21.0016	18.1127			20.9367		21.0086	20.909			21.1393			21.2465	21.2803	21.5284	21.035	18.0793
BBP47674.1	BBP47674.1	hypothetical protein AKMU_04200	-0.962542	0.067553	1.17036	NS	hypothetical protein AKMU_04200 [Akkermansia muciniphila]	4035	Unknown	MAQYRER;MAQYRERTR	2	TRUE	K.MAQYRER.T;K.MAQYRERTR.A	BBP47674.1	hypothetical protein AKMU_04200	24.0394	24.8291	25.4845	23.8626	23.8453	25.1921	23.4461	25.3106	22.9461	23.4164	24.3958	24.6521	23.0165	23.2538	23.5517	23.0769	23.7271	24.6898	25.6123	24.4894	23.829	25.2085	22.872		23.3945		23.9569			23.6517	23.5851	23.0434
tr|A0AAW3JP64|A0AAW3JP64_9FIRM	A0AAW3JP64	Dipicolinate synthase	-1.24504	0.0678061	1.16873	NS	Dipicolinate synthase subunit B	64756	spoVFB	QLQPVLKCK	1	TRUE	R.QLQPVLKCK.S	A0AAW3JP64	Dipicolinate synthase	27.0225	26.8676	26.9317	27.2577	27.4674	28.4344	25.848	25.2826	26.0117	27.7913	26.471	26.4869	25.6348	23.5157	25.1566	24.0836	26.7102	26.7283		27.8844	27.451	28.4508		25.9847	26.46	27.4819	26.032	25.9893		23.9136	25.19	24.0501
WLT42501.1	WLT42501.1	hypothetical protein NF347_02815	1.45174	0.0678181	1.16865	NS	hypothetical protein NF347_02815 [Paramuribaculum intestinale]	77642	Unknown	VDKVDELLIDFR	1	TRUE	K.VDKVDELLIDFR.F	WLT42501.1	hypothetical protein NF347_02815	18.4992	19.3478	19.7469	18.8239	22.4627	21.9112	18.5875	17.9031	21.9534	22.8957	20.6377	20.7556	21.3496	19.4656	20.5557	21.2828					22.4463	21.9276				22.5864		20.258		19.8635	20.5892	21.2493
tr|A0A7X3MDD7|A0A7X3MDD7_9FIRM	A0A7X3MDD7	FtsX-like permease	-2.06777	0.0684267	1.16477	NS	FtsX-like permease family protein	3186	GN277_02625	RQIKQIVLR	1	TRUE	K.RQIKQIVLR.E	A0A7X3MDD7	FtsX-like permease	19.2885	23.6832	22.2008	23.4071	24.2586	24.4135	20.9125	25.1744	20.5432	16.6987	22.1515	19.8473	21.0737	21.85	20.9676	23.6645			22.3286			24.4298	20.3384	25.8765	20.9915	16.3893		19.3497		22.2478		23.631
tr|A0A4R3JNR3|A0A4R3JNR3_9FIRM	A0A4R3JNR3	LysM	-1.09163	0.0684334	1.16473	NS	LysM domain-containing protein	12804	EDD74_11043	LIDDQLVVK	1	TRUE	K.LIDDQLVVK.G	A0A4R3JNR3	LysM	23.6787	23.4178	23.8309	22.9362	23.747	22.6754	23.4038	24.3352	23.3708	23.2025	23.6417	23.0536	21.4286	21.637	21.4486	21.5092		23.2785		23.563		22.6917		25.0374				22.556	21.4945	22.0348	21.4821	21.4757
tr|A0A5P6VRF6|A0A5P6VRF6_PSEXY	A0A5P6VRF6	Acyl-CoA thioesterase	1.2893	0.0687551	1.16269	NS	Acyl-CoA thioesterase	73952	FXF36_10195	QEIEVAGAK	1	TRUE	K.QEIEVAGAK.R	A0A5P6VRF6	Acyl-CoA thioesterase	17.9487	20.2195	20.2707	19.2025	19.6314	18.5312	19.8062	19.9807	19.6455	19.262	21.5674	20.094	19.7658	21.4233	23.922	20.2254											21.1285	19.5964		21.8212	23.9554
tr|R6WUC6|R6WUC6_9FIRM	R6WUC6	Type IV pilus retraction protein PilT	-2.0374	0.0687879	1.16249	NS	Type IV pilus retraction protein PilT	32687	BN605_00039	LIYSSTKEDMISMDSSLLKLFKDGR;RHDQSIVSQR	2	TRUE	G.LIYSSTKEDM*ISM*DSSLLKLFKDGR.I;H.RHDQSIVSQR.E	R6WUC6	Type IV pilus retraction protein PilT	17.9487	25.395	23.0401	25.6409	19.6314	22.9946	19.8062	19.9807	19.6455	19.262	20.0686	19.6855	19.7658	19.88	19.6058	20.2254		25.2557	23.1678	26.2677		23.011
MFR9125306.1	MFR9125306.1	NADH-quinone oxidoreductase	0.733403	0.0694292	1.15846	NS	MAG: NADH-quinone oxidoreductase subunit NuoF [Akkermansia sp.]	17285	Unknown	HESCGQCTPCR	1	FALSE	A.HESCGQCTPCR.E	MFR9125306.1	NADH-quinone oxidoreductase	17.9487	18.3315	19.9694	19.2025	19.6314	18.908	19.4252	18.8545	19.6455	19.262	20.0686	19.6855	19.7658	19.88	19.6058	20.2254		18.1922	20.0971			18.9244	18.8511	19.5567
BBP48595.1	BBP48595.1	GDP-L-fucose synthase	-1.43194	0.0697265	1.1566	NS	GDP-L-fucose synthase [Akkermansia muciniphila]	30936	Unknown	IAGLKMCESFNLQYGTNYIAVMPTNL;PGFVELWGTGTPLR	2	TRUE	K.IAGLKMCESFNLQYGTNYIAVM*PTNL.Y;T.PGFVELWGTGTPLR.E	BBP48595.1	GDP-L-fucose synthase	22.4392	23.0111	22.1704	19.3377	22.6573	22.7892	21.8582	23.1438	21.8075	19.4566	18.3264	22.0635	20.7934	21.3855	21.3317	20.7869	22.1269		22.2981	19.9645	22.641	22.8056	21.284	23.8459	22.2558	19.1472	17.8874	21.5659	20.8592	21.7833		20.7534
tr|A0A371ATW2|A0A371ATW2_9FIRM	A0A371ATW2	Isocitrate dehydrogenase	-1.08655	0.0703941	1.15246	NS	Isocitrate dehydrogenase [NADP]	25742	DWV06_11600	ILWQIIK	1	TRUE	R.ILWQIIK.D	A0A371ATW2	Isocitrate dehydrogenase	21.7419	22.1095	22.1818	22.3555	22.5227	20.1089	22.906	22.3484	21.1971	21.142	22.0541	20.8093	20.8386	20.4476	20.8058	20.2877					22.5063	20.1253	22.3319	23.0505	21.6454	20.8326	21.6152		20.9045	20.8454
tr|A0A0K9NDJ0|A0A0K9NDJ0_9FIRM	A0A0K9NDJ0	ABC transporter	0.964022	0.0704322	1.15223	NS	ABC transporter domain-containing protein	15510	HMPREF0980_01773	EAAELFMEFGLDIDMEKPMGR;ERLRIENIR;ESRLIDSVSMEENMFLVRPR;HGRTCAVK;MVNMKRERLRIENIR	5	TRUE	-.MVNMKRERLRIENIR.K;K.EAAELFMEFGLDIDMEKPM*GR.R;K.HGRTCAVK.D;R.ERLRIENIR.K;R.ESRLIDSVSMEENMFLVRPR.V	A0A0K9NDJ0	ABC transporter	17.9487	20.2195	20.2707	19.2025	19.6314	18.5312	19.8062	19.9807	22.1456	19.262	20.5167	20.3228	19.7658	20.2601	20.8047	20.2254									22.5939		20.0778	19.8252		20.658	20.8382
tr|A0A395Y867|A0A395Y867_9FIRM	A0A395Y867	Formate--tetrahydrofolate ligase	0.994197	0.0704322	1.15223	NS	Formate--tetrahydrofolate ligase	10888	fhs	LSDDLYDK;LSDDLYDKIK	2	TRUE	K.LSDDLYDK.I;K.LSDDLYDKIK.D	A0A395Y867	Formate--tetrahydrofolate ligase	21.9186	22.2913	23.4553	22.8695	22.7681	21.5532	23.6257	22.7843	23.2448	23.5409	23.2251	24.8812	24.3072	23.6557	22.9326	23.432				23.4963	22.7517	21.5695	23.0516		23.6931			24.3836	24.373	24.0536	22.9661	23.3986
UniRef100_UPI0010556EE5	UPI0010556EE5	hypothetical protein	2.04004	0.0705215	1.15168	NS	hypothetical protein n=1 Tax=Clostridium cuniculi TaxID=2548455 RepID=UPI0010556EE5	66193	Unknown	NNEELKDINK	1	TRUE	K.NNEELKDINK.E	UPI0010556EE5	hypothetical protein	18.4992	19.3478	19.7469	18.8239	23.3053	24.0946	18.5875	17.9031	22.5572	20.2963	18.7166	23.1562	23.687	22.7939	22.7599	22.6618					23.289	24.111				19.9869	18.2776				22.7933	22.6283
tr|A0A1I0VV64|A0A1I0VV64_9FIRM	A0A1I0VV64	Uncharacterized SAM-binding protein YcdF, DUF218	-1.95978	0.0710869	1.14821	NS	Uncharacterized SAM-binding protein YcdF, DUF218 family	50592	SAMN05216249_102221	EFFAILKFNYYR;SDCFLYVPVPFK	2	TRUE	K.SDCFLYVPVPFK.V;R.EFFAILKFNYYR.I	A0A1I0VV64	Uncharacterized SAM-binding protein YcdF, DUF218	21.708	22.3874	22.687	20.0583	22.704	24.3974	22.8617	20.1931	22.8381	18.1006	18.0213	23.6331	19.028	22.2453	18.3858	19.0665		22.2481		20.6851	22.6876	24.4137		20.8952	23.2864			23.1355		22.6432
TGY77013.1	TGY77013.1	DUF452 protein	1.47891	0.0712944	1.14694	NS	DUF452 family protein [Lepagella muris]	17915	Unknown	FMKASPTYDSQAHAQREITR;HLAELGPK;RRMTGKDYDNVRTRLEGCVYGIEQLR	3	TRUE	R.FM*KASPTYDSQAHAQREITR.H;R.HLAELGPK.D;R.RRMTGKDYDNVRTRLEGCVYGIEQLR.D	TGY77013.1	DUF452 protein	18.4992	19.3478	19.7469	18.8239	18.4013	23.38	18.5875	22.0982	21.8401	21.7569	21.0077	21.7221	19.9565	21.8372	21.7688	20.827						23.3964		22.8004	22.2884		20.5687	21.2245	20.0223	22.2351	21.8022
MEI3547934.1	MEI3547934.1	histidinol dehydrogenase	-2.55125	0.0716016	1.14508	NS	MAG: histidinol dehydrogenase [Adlercreutzia sp.]	19075	Unknown	AEVDPDTLEALK	1	TRUE	M.AEVDPDTLEALK.H	MEI3547934.1	histidinol dehydrogenase	23.9561	26.3764	23.725	23.6475	24.5618	22.1814	22.5723	22.481	23.3234	18.1006	26.2191	18.262	19.028	19.2013	25.8905	19.0665	23.6438	26.2371		24.2743	24.5455				23.7717		25.7802				25.924
PWB01203.1	PWB01203.1	-dehydratase	-0.935236	0.0720428	1.14241	NS	GDP-mannose 4,6-dehydratase [Duncaniella muris]	30483	Unknown	QASTSELYGK;YQASTSELYGK	2	FALSE	I.YQASTSELYGK.V;Y.QASTSELYGK.V	PWB01203.1	-dehydratase	19.943	21.3003	21.3243	20.3227	20.1806	22.7626	19.8062	19.9807	19.6455	19.262	20.0686	19.6855	19.7658	19.88	19.6058	20.2254	19.6307	21.161	21.452	20.9495	20.1642	22.7789
tr|A0AAW3JQC0|A0AAW3JQC0_9FIRM	A0AAW3JQC0	AAA-ATPase	2.1599	0.0721223	1.14193	NS	AAA-ATPase-like domain-containing protein	12247	APZ18_08225	IKDESALNNFSEYTMLK;LIEYLNDR	2	TRUE	K.IKDESALNNFSEYTMLK.S;K.LIEYLNDR.L	A0AAW3JQC0	AAA-ATPase	18.4992	19.3478	21.0485	18.8239	25.2843	24.247	18.5875	17.9031	22.3025	20.9898	23.8097	21.2538	22.3847	22.992	24.6056	22.6825			21.1762		25.268	24.2633			22.7508	20.6805	23.3708	20.7562			24.639	22.649
tr|A0A4R3JSX3|A0A4R3JSX3_9FIRM	A0A4R3JSX3	Alpha-L-fucosidase	-0.920725	0.0721386	1.14183	NS	Alpha-L-fucosidase	20128	EDD74_10424	WRAEELIRMVR	1	TRUE	K.WRAEELIRMVR.M	A0A4R3JSX3	Alpha-L-fucosidase	21.4103	21.8105	22.0496	21.5083	21.8663	21.1109	21.6054	21.9146	20.4201	20.7483	21.2143	21.4956	20.296	20.0056	20.5719	21.1582		21.6712	22.1773		21.8499	21.1273	21.0313		20.8685	20.4389	20.7753	20.998	20.3619	20.4034	20.6054
MEI3548774.1	MEI3548774.1	hypothetical protein V8Q09_10850	-1.05525	0.0726328	1.13887	NS	MAG: hypothetical protein V8Q09_10850 [Adlercreutzia sp.]	73609	Unknown	RPHLHR	1	TRUE	R.RPHLHR.R	MEI3548774.1	hypothetical protein V8Q09_10850	22.977	22.7847	22.5066	23.4878	22.2719	22.1841	21.6378	21.6438	21.4642	21.7258	21.9246	22.292	20.8428	20.6042	20.7302	21.4679		22.6454	22.6343		22.2556	22.2005			21.9125	21.4164	21.4857	21.7944	20.9086	21.002	20.7637	21.4344
tr|A0A2N5NV18|A0A2N5NV18_MEDGN	A0A2N5NV18	acid synthase	-1.12687	0.072879	1.1374	NS	Cobyric acid synthase	13737	cobQ	GLLDIAVIR	1	TRUE	K.GLLDIAVIR.L	A0A2N5NV18	acid synthase	20.7521	23.2797	23.4385	23.4142	22.4326	22.9939	23.1963	23.7451	21.0259	21.3815	21.7098	21.7556	21.2835	22.1882	22.6318	22.2611					22.4162	23.0102	22.6222	24.4472		21.0721	21.2708		21.3494	22.5861	22.6653	22.2276
tr|E0S1Z4|E0S1Z4_BUTPB	E0S1Z4	Phenylalanine--tRNA ligase	1.06544	0.0729118	1.1372	NS	Phenylalanine--tRNA ligase beta subunit	3413	pheT	DAGVTMGGRNLR;HYVYDVK;KDFVDIDIEPK;LAESPLWMK	4	TRUE	G.HYVYDVK.L;K.DAGVTMGGRNLR.Q;K.LAESPLWMK.R;L.KDFVDIDIEPK.E	E0S1Z4	Phenylalanine--tRNA ligase	22.5193	23.6478	23.3901	22.6409	24.6281	23.5131	23.8967	20.637	23.7607	24.6282	23.7982	24.2939	24.1252	24.3142	24.4004	24.0757	22.207	23.5084	23.5178	23.2677	24.6117	23.5294	23.3226	21.3391	24.209	24.3188	23.3593	23.7963	24.191	24.7121	24.4339	24.0422
CED92947.1	CED92947.1	Triosephosphate isomerase	1.51913	0.073194	1.13552	NS	Triosephosphate isomerase [Romboutsia ilealis]	53276	Unknown	AYEPVWAIGTGK;EPVWAIGTGK;IAYEPVWAIGTGK;MDYVVIGHSER;MLKELDMDYVVIGHSER;PVWAIGTGK;VVIAYEPVWAIGTGK;YEPVWAIGTGK	8	FALSE	A.YEPVWAIGTGK.T;D.MDYVVIGHSER.R;E.PVWAIGTGK.T;I.AYEPVWAIGTGK.T;K.VVIAYEPVWAIGTGK.T;L.MLKELDM*DYVVIGHSER.R;V.IAYEPVWAIGTGK.T;Y.EPVWAIGTGK.T	CED92947.1	Triosephosphate isomerase	24.2396	21.9711	28.7885	26.3279	27.1735	26.3345	26.7729	27.4661	28.3256	26.5503	27.2987	28.4584	27.6008	27.1652	27.6549	28.1732		21.8318	28.9163		27.1572	26.3509	26.1988	28.1682	28.7739	26.241	26.8598	27.9608	27.6667	27.5631	27.6884	28.1397
tr|R6WE84|R6WE84_9FIRM	R6WE84	Metal-binding protein	2.15519	0.0732345	1.13528	NS	Metal-binding protein	62100	BN605_01146	RVEEIMAFAK;VEEIMAFAK	2	TRUE	R.VEEIMAFAK.K;T.RVEEIMAFAK.K	R6WE84	Metal-binding protein	18.4992	19.3478	19.7469	23.6703	23.0299	24.1576	18.5875	17.9031	22.1687	23.2532	24.9969	24.7634	22.2672	19.8974	23.3337	21.5032				24.2971	23.0135	24.1739				22.9439	24.5579	24.2658	22.3331	20.2952		21.4698
PWB04444.1	PWB04444.1	IMP cyclohydrolase	-2.32906	0.0733409	1.13465	NS	bifunctional phosphoribosylaminoimidazolecarboxamide formyltransferase/IMP cyclohydrolase PurH [Duncaniella muris]	12986	Unknown	PLAEMLKRNGK	1	TRUE	K.PLAEM*LKRNGK.A	PWB04444.1	IMP cyclohydrolase	17.9487	23.8551	24.3896	19.2025	19.6314	27.8537	23.9092	19.9807	19.6455	19.262	20.0686	19.6855	19.7658	19.88	19.6058	20.2254		23.7158	24.5174			27.87	23.3351
tr|A0A371AYX0|A0A371AYX0_9FIRM	A0A371AYX0	DUF4352	1.11734	0.0733409	1.13465	NS	DUF4352 domain-containing protein	58791	DWV06_02120	NMFLTGCASTYNLTEKQSDIISTYAAQVVLKHDK	1	TRUE	M.NM*FLTGCASTYNLTEKQSDIISTYAAQVVLKHDK.N	A0A371AYX0	DUF4352	17.9487	20.2195	20.2707	19.2025	19.6314	18.5312	19.8062	19.9807	19.6049	19.262	21.3604	21.6412	19.7658	19.88	22.7899	20.2254									20.0532		20.9214	21.1436			22.8234
tr|A0AAJ1GDC2|A0AAJ1GDC2_MEDGN	A0AAJ1GDC2	Aldehyde dehydrogenase	-1.51891	0.0733409	1.13465	NS	Aldehyde dehydrogenase	18119	OZZ16_09330	TRDLAFRICQLQLLADAMR;VTLELGGK	2	FALSE	P.VTLELGGK.S;R.TRDLAFRICQLQLLADAMR.K	A0AAJ1GDC2	Aldehyde dehydrogenase	26.3838	25.5834	26.3893	26.7244	26.998	26.519	25.6592	23.0582	22.0168	26.2866	22.5616	22.3028	25.3264	25.3742	25.6283	25.6673	26.0715	25.444	26.517	27.3512	26.9817	26.5354	25.0851	23.7604	22.4651	25.9773	22.1227	21.8052	25.3922	25.772	25.6618	25.6338
tr|A0A845KT70|A0A845KT70_9FIRM	A0A845KT70	Ferrous iron transport protein A	-1.47067	0.0733998	1.13431	NS	Ferrous iron transport protein A	90586	GT508_04730	DLIIRSGEKRIAMSSDAATR	1	TRUE	R.DLIIRSGEKRIAMSSDAATR.I	A0A845KT70	Ferrous iron transport protein A	22.4562	25.588	25.9323	24.6465	24.8644	23.5889	23.9064	22.9473	22.7184	25.0295	25.1999	21.5581	22.5215	22.1501	22.2833	20.7038		25.4487	26.0601	25.2733	24.848	23.6052	23.3322	23.6494	23.1667	24.7201	24.761					20.6703
tr|A0A0V8QK15|A0A0V8QK15_9FIRM	A0A0V8QK15	DNA polymerase	1.19594	0.0743593	1.12866	NS	DNA-directed DNA polymerase	6668	ASU35_05635	LSDQKMK;SFERICLSVWLR;VQQMKTWLSDYGIETESLDKKAVKELLSDADK	3	TRUE	A.SFERICLSVWLR.R;K.LSDQKMK.E;S.VQQM*KTWLSDYGIETESLDKKAVKELLSDADK.K	A0A0V8QK15	DNA polymerase	17.9487	20.2195	20.2707	19.2025	19.6314	18.5312	19.8062	19.9807	19.6455	23.1236	22.496	19.6855	19.7658	19.88	19.7236	20.8386										22.8142	22.0571				19.7571	20.8051
MFR9124064.1	MFR9124064.1	DUF2851 protein	-2.38801	0.0743593	1.12866	NS	MAG: DUF2851 family protein [Akkermansia sp.]	19170	Unknown	HERIPLAVIPASMLNGTEALPAAAPDR;NAMRHLAQRAPLHALR	2	TRUE	K.NAMRHLAQRAPLHALR.D;R.HERIPLAVIPASMLNGTEALPAAAPDR.S	MFR9124064.1	DUF2851 protein	17.9487	20.2195	20.2707	29.272	22.7463	22.7136	19.8062	24.2655	19.6455	19.262	20.0686	19.6855	19.7658	19.88	19.6058	20.2254				29.8988	22.73	22.7299		24.9676
tr|A0A395YES7|A0A395YES7_9FIRM	A0A395YES7	Tryptophan--tRNA ligase	1.66425	0.0745478	1.12757	NS	Tryptophan--tRNA ligase	32344	trpS	ESRIEDVYDLLRVGSEKAR;IEDVYDLLRVGSEKAR	2	TRUE	R.IEDVYDLLRVGSEKAR.E;W.ESRIEDVYDLLRVGSEKAR.E	A0A395YES7	Tryptophan--tRNA ligase	18.4992	19.3478	24.2791	18.8239	21.6294	22.0066	18.5875	17.9031	21.8823	22.2639	22.3389	21.65	21.8511	21.1152	22.083	21.2066			24.4068		21.6131	22.023					21.8999	21.1524	21.9169		22.1164
tr|A0A1D9P2Q9|A0A1D9P2Q9_9FIRM	A0A1D9P2Q9	Histidinol-phosphatase	-1.71347	0.0747483	1.1264	NS	Histidinol-phosphatase	47980	bhn_I1853	DMIESSIQRGLK;LFNDFDVLGHLDYLAR	2	TRUE	K.DM*IESSIQRGLK.E;K.LFNDFDVLGHLDYLAR.Y	A0A1D9P2Q9	Histidinol-phosphatase	19.6209	19.4736	20.464	22.6858	21.0815	21.2038	18.6377	21.6661	18.9804	15.7044	18.0213	18.262	23.5043	19.2013	18.3858	19.0665		19.3343	20.5918	23.3126			18.0636	22.3683		15.395			23.5701
tr|A0A0K9NFT6|A0A0K9NFT6_9FIRM	A0A0K9NFT6	Protein HymB	2.5637	0.0755259	1.1219	NS	Protein HymB	8931	HMPREF0980_00205	CPAGVCKALLSYKIDADKCKGCTLCAR;EIVEEIGGGIPNGKK;GGAGFPTGLK	3	FALSE	K.CPAGVCKALLSYKIDADKCKGCTLCAR.T;R.EIVEEIGGGIPNGKK.F;R.GGAGFPTGLK.W	A0A0K9NFT6	Protein HymB	18.4992	25.7457	24.8111	18.8239	24.6065	18.9663	18.5875	17.9031	23.1485	24.9712	24.5584	24.2773	25.2297	20.0564	23.7432	22.4683		25.6064	24.9388		24.5901					24.6618	24.1194		25.2955	20.4542
UniRef100_UPI0023D6B504	UPI0023D6B504	cis-trans isomerase	-0.934953	0.0759241	1.11962	NS	FKBP-type peptidyl-prolyl cis-trans isomerase n=1 Tax=Duncaniella muricolitica TaxID=2880704 RepID=UPI0023D6B504	62377	Unknown	FDVELIK;MDNKELDRISYALGLSMGNNFRASGIQTI	2	TRUE	-.MDNKELDRISYALGLSMGNNFRASGIQTI.N;I.FDVELIK.V	UPI0023D6B504	cis-trans isomerase	21.7906	20.97	20.4608	19.2025	21.0448	22.3625	19.8062	19.9807	19.6455	19.262	20.0686	19.6855	19.7658	19.88	19.6058	20.2254	21.4783	20.8307	20.5885		21.0284	22.3789
CCI82033.1	CCI82033.1	S-adenosylmethionine synthase	-1.31276	0.0762099	1.11799	NS	S-adenosylmethionine synthase [Lactobacillus hominis DSM 23910 = CRBIP 24.179]	25569	Unknown	AAYGHFGR;HGGGAFSGK;TAAYGHFGR	3	FALSE	Q.TAAYGHFGR.T;R.HGGGAFSGK.D;T.AAYGHFGR.T	CCI82033.1	S-adenosylmethionine synthase	17.9487	20.8516	20.2707	21.8223	19.6314	22.379	22.5266	23.2103	19.6455	19.262	20.0686	19.6855	19.7658	19.88	19.6058	20.2254		20.7123		22.449		22.3953	21.9525	23.9124
QMT68513.1	QMT68513.1	methionine adenosyltransferase	-1.31276	0.0762099	1.11799	NS	methionine adenosyltransferase [Lactobacillus johnsonii]	25589	Unknown	AAYGHFGR;HGGGAFSGK;TAAYGHFGR	3	FALSE	Q.TAAYGHFGR.T;R.HGGGAFSGK.D;T.AAYGHFGR.T	QMT68513.1	methionine adenosyltransferase	17.9487	20.8516	20.2707	21.8223	19.6314	22.379	22.5266	23.2103	19.6455	19.262	20.0686	19.6855	19.7658	19.88	19.6058	20.2254		20.7123		22.449		22.3953	21.9525	23.9124
tr|A0A7X3SLV5|A0A7X3SLV5_9FIRM	A0A7X3SLV5	ABC-type uncharacterized transport system	1.26386	0.0763257	1.11733	NS	ABC-type uncharacterized transport system domain-containing protein	16852	GN277_26420	HNQIALR	1	TRUE	K.HNQIALR.G	A0A7X3SLV5	ABC-type uncharacterized transport system	17.9487	20.2195	20.2707	19.2025	19.6314	18.5312	19.8062	19.9807	19.6455	19.262	22.4194	22.6853	19.7658	22.5329	19.1655	20.2254											21.9804	22.1877		22.9308	19.199
tr|R6WKW8|R6WKW8_9FIRM	R6WKW8	transporter permease	1.17691	0.0764709	1.1165	NS	ABC3 transporter permease C-terminal domain-containing protein	6223	BN605_00981	FYYNSKHFTAVSGMIYRMK;ITSLRYRIGLDMEGK;KNKKFYYNSKH;YHYGSVIGKKEGTK	4	TRUE	K.FYYNSKHFTAVSGM*IYRM*K.Q;R.ITSLRYRIGLDM*EGK.E;R.KNKKFYYNSKH.F;R.YHYGSVIGKKEGTK.F	R6WKW8	transporter permease	18.4992	19.3478	17.8928	18.8239	18.4013	18.9663	18.5875	23.0528	20.6421	20.1145	20.2892	20.7115	20.624	20.0252	20.1267	20.4537			18.0205					23.7549		19.8051		20.2139		20.4231	20.1602
MFR9124248.1	MFR9124248.1	restriction-modification methylase	-1.41918	0.0765672	1.11596	NS	MAG: Eco57I restriction-modification methylase domain-containing protein [Akkermansia sp.]	5849	Unknown	MKYYHVHWPRKE;PGGVMHLVVPNKWMANAGAVPLR;PLYEPVLAER;REGDEDCAVTPSVLGDLLER;RGEGVFVVPREFFTRLPER	5	TRUE	K.PGGVM*HLVVPNKWMANAGAVPLR.R;K.PLYEPVLAER.Y;L.REGDEDCAVTPSVLGDLLER.S;R.M*KYYHVHWPRKE.A;R.RGEGVFVVPREFFTRLPER.E	MFR9124248.1	restriction-modification methylase	23.489	22.5875	21.613	19.9423	19.6314	18.5312	23.7167	19.9807	19.6455	19.262	20.0686	19.6855	19.7658	19.88	19.6058	20.2254	23.1767	22.4482	21.7407	20.5691			23.1426
tr|A0A1Q6Q449|A0A1Q6Q449_9FIRM	A0A1Q6Q449	Serine hydroxymethyltransferase	-1.03585	0.0773176	1.11172	NS	Serine hydroxymethyltransferase	24362	glyA	IVSGGTDNHLMLIDLR	1	TRUE	K.IVSGGTDNHLMLIDLR.G	A0A1Q6Q449	Serine hydroxymethyltransferase	22.5244	24.4298	24.8872	24.1893	26.3115	24.0284	24.8035	24.9701	24.2993	24.0785	23.4424	23.1489	24.0452	22.9918	23.5529	22.2984	22.2121	24.2905	25.0149	24.8161	26.2951	24.0448	24.2294	25.6722	24.7476	23.7691	23.0035	22.6513	24.1111	23.3897
tr|A0AA36Y3Y2|A0AA36Y3Y2_9FIRM	A0AA36Y3Y2	Cell wall-binding repeat protein	2.15916	0.0776117	1.11007	NS	Cell wall-binding repeat protein	73781	HMPREF9623_01878	EAVRNHGK;EAVRTANDKTYRPR	2	TRUE	R.EAVRNHGK.D;R.EAVRTANDKTYRPR.E	A0AA36Y3Y2	Cell wall-binding repeat protein	18.4992	19.3478	19.7469	18.8239	18.4013	21.384	25.8193	17.9031	22.5115	18.3429	22.9045	21.6326	24.8739	22.5686	21.5846	22.7804						21.4004	25.2452		22.9598	18.0336		21.135	24.9398			22.7469
tr|E0RVJ6|E0RVJ6_BUTPB	E0RVJ6	guanylate cyclase	-0.886631	0.0779778	1.10803	NS	Adenylate/guanylate cyclase	8214	bpr_I2112	ASALEALGADPRNK;KHMDYTAIGDTVNTAAR	2	TRUE	E.KHMDYTAIGDTVNTAAR.L;M.ASALEALGADPRNK.P	E0RVJ6	guanylate cyclase	26.7005	24.8091	24.4869	24.1049	25.7685	24.6077	24.4394	25.2875	24.6547	23.8137	24.1264	24.3947	24.0924	23.1123	24.3829	24.5345	26.3882	24.6698	24.6146		25.7521	24.6241		25.9897	25.103	23.5043	23.6874	23.8971	24.1582	23.5101	24.4164	24.501
tr|A0A1Q6Q009|A0A1Q6Q009_9FIRM	A0A1Q6Q009	Beta-aspartyl-peptidase	-1.83216	0.0784545	1.10538	NS	Beta-aspartyl-peptidase	23234	BHW17_06035	EGITQYPDLPR;GNIYIKDIQFADTSKIEDGIL	2	TRUE	K.EGITQYPDLPR.V;M.GNIYIKDIQFADTSKIEDGIL.Y	A0A1Q6Q009	Beta-aspartyl-peptidase	21.8379	21.6681	20.9613	28.7287	22.8858	21.1303	22.4566	22.1175	21.3501	20.1658	21.0957	21.3384	21.2363	20.1312	20.4148	21.3965		21.5288	21.0891	29.3555	22.8695	21.1467	21.8825	22.8196	21.7984	19.8564	20.6568	20.8408	21.3022	20.5291	20.4482	21.3631
BBP49098.1	BBP49098.1	nucleotidyltransferase	-0.927368	0.0789557	1.10262	NS	nucleotidyltransferase [Akkermansia muciniphila]	77383	Unknown	HACTLSEYNEL	1	TRUE	R.HACTLSEYNEL.E	BBP49098.1	nucleotidyltransferase	24.5385	25.3274	23.8656	25.4448	25.3291	23.3253	23.9454	23.6039	23.1733	22.4248	24.0774	24.1662	23.4697	23.925	23.4588	23.2659	24.2262	25.1881	23.9933	26.0715	25.3127	23.3416	23.3713	24.3061			23.6384	23.6686	23.5355			23.2324
tr|A0A1Q6PU29|A0A1Q6PU29_9FIRM	A0A1Q6PU29	Pseudouridine synthase	1.44849	0.0789557	1.10262	NS	Pseudouridine synthase	34434	BHW17_08000	PSGMLSQK;TLKKYYLCIVKGR;YQLTMPGMKK	3	FALSE	A.YQLTMPGM*KK.E;K.PSGMLSQK.A;R.TLKKYYLCIVKGR.I	A0A1Q6PU29	Pseudouridine synthase	20.6631	22.4743	19.7469	20.4329	18.4013	18.9663	18.5875	17.9031	19.5658	21.7008	21.7952	21.9865	18.9578	20.2315	21.3074	23.2183	20.3508	22.335		21.0597					20.0141	21.3914	21.3563		19.0236
tr|A0A845KT47|A0A845KT47_9FIRM	A0A845KT47	Pseudouridine synthase	1.44849	0.0789557	1.10262	NS	Pseudouridine synthase	34487	GT508_02630	PSGMLSQK;TLKKYYLCIVKGR;YQLTMPGMKK	3	FALSE	A.YQLTMPGM*KK.E;K.PSGMLSQK.A;R.TLKKYYLCIVKGR.I	A0A845KT47	Pseudouridine synthase	20.6631	22.4743	19.7469	20.4329	18.4013	18.9663	18.5875	17.9031	19.5658	21.7008	21.7952	21.9865	18.9578	20.2315	21.3074	23.2183	20.3508	22.335		21.0597					20.0141	21.3914	21.3563		19.0236
CCI81311.1	CCI81311.1	Ribose-phosphate pyrophosphokinase	-1.4498	0.079302	1.10072	NS	Ribose-phosphate pyrophosphokinase [Lactobacillus hominis DSM 23910 = CRBIP 24.179]	36762	Unknown	FSDGEIQINIDESVRGK;IQEHKPVSPLFDTR	2	TRUE	F.IQEHKPVSPLFDTR.F;R.FSDGEIQINIDESVRGK.D	CCI81311.1	Ribose-phosphate pyrophosphokinase	23.5273	20.2195	23.922	20.851	19.6314	18.5312	23.0737	19.9807	19.6455	19.262	20.0686	19.6855	19.7658	19.88	19.6058	20.2254	23.215		24.0497	21.4778			22.4996
BBP48495.1	BBP48495.1	enolase	2.93298	0.0794859	1.09971	NS	enolase [Akkermansia muciniphila]	21897	Unknown	NEMEIIDVRGR;SGETEDATIADIAVATNAGQIK;VLPVPMMNIINGGAH;YNQLLR	4	TRUE	K.VLPVPM*M*NIINGGAH.S;K.YNQLLR.I;M.NEM*EIIDVRGR.E;R.SGETEDATIADIAVATNAGQIK.T	BBP48495.1	enolase	23.2676	19.3478	19.7469	18.8239	22.8388	18.9663	18.5875	17.9031	26.1311	26.779	24.7016	21.027	23.0942	23.6346	13.9753	23.6029	22.9554				22.8224				26.5795	26.4696	24.2627	20.5294		24.0325	14.0088	23.5694
tr|A0AA37DGH9|A0AA37DGH9_9FIRM	A0AA37DGH9	Uncharacterized protein	-0.966276	0.0796349	1.0989	NS	Uncharacterized protein	9930	HMPREF9623_00683	ESYEKMAAPLALR;LAEEGVALEAIGEAGEQK;MAAPLALR;NQAEELK	4	TRUE	E.LAEEGVALEAIGEAGEQK.L;K.ESYEKMAAPLALR.E;K.M*AAPLALR.E;R.NQAEELK.H	A0AA37DGH9	Uncharacterized protein	23.511	23.3464	23.3693	23.2825	22.9708	23.5548	23.9501	22.0092	22.9211	23.5002	21.8666	22.0229	22.0301	22.2814	21.995	21.6464		23.2071	23.497	23.9093	22.9544		23.376		23.3694	23.1908				22.6793	22.0285
MFR9125531.1	MFR9125531.1	pseudouridine synthase	-1.53889	0.0796349	1.0989	NS	MAG: RluA family pseudouridine synthase [Akkermansia sp.]	50377	Unknown	LEFPFDEETFTAESPLPEDMKR;TLESASGPLALVR	2	TRUE	R.LEFPFDEETFTAESPLPEDM*KR.L;R.TLESASGPLALVR.C	MFR9125531.1	pseudouridine synthase	20.9126	20.2195	24.3886	23.6082	19.6314	18.5312	19.8062	23.3519	19.6455	19.262	20.0686	19.6855	19.7658	19.88	19.6058	20.2254	20.6003		24.5163	24.235				24.054
QCD41674.1	QCD41674.1	NADH-quinone oxidoreductase	1.62052	0.0796349	1.0989	NS	NADH-quinone oxidoreductase subunit L [Duncaniella dubosii]	6983	Unknown	WMYIRENDKPKR	1	TRUE	R.WM*YIRENDKPKR.L	QCD41674.1	NADH-quinone oxidoreductase	18.4992	19.3478	19.4695	18.8239	18.4013	23.4784	18.5875	17.9031	18.1746	23.3814	22.2582	21.2832	21.9376	20.0403	19.6228	20.7769			19.5972			23.4947			18.6229			20.7856	22.0034		19.6563
tr|A0A0K9NG53|A0A0K9NG53_9FIRM	A0A0K9NG53	histidine kinase	-1.85799	0.0800192	1.09681	NS	Circadian input-output histidine kinase CikA	735	HMPREF0980_00971	ALYGGTGLGLAISKNIVDLMDGNIAVR;YYDMILIDWK	2	TRUE	R.YYDM*ILIDWK.M;T.ALYGGTGLGLAISKNIVDLMDGNIAVR.S	A0A0K9NG53	histidine kinase	17.9487	24.3469	24.2459	19.2025	19.6314	23.5365	19.8062	24.2844	19.6455	19.262	20.0686	19.6855	19.7658	19.88	19.6058	20.2254		24.2075	24.3736			23.5529		24.9865
tr|A0A0V8QGP0|A0A0V8QGP0_9FIRM	A0A0V8QGP0	Sulfatase	-1.55126	0.0800711	1.09652	NS	Sulfatase N-terminal domain-containing protein	8979	ASU35_07815	FMDVGKPADYDPEKIR;GIPILPWDFK;MMDKINWKK	3	TRUE	-.MMDKINWKK.W;R.FM*DVGKPADYDPEKIR.Q;R.GIPILPWDFK.S	A0A0V8QGP0	Sulfatase	22.9287	19.357	23.2513	23.5173	23.8133	22.9551	24.5578	21.3156	21.629	19.7662	21.382	20.2969	23.3531	19.6708	22.1799	21.0079		19.2177	23.379			22.9714	23.9836	22.0177		19.4568	20.9431	19.7993	23.4189	20.0686
WP_135991715.1	WP_135991715.1	amino acid adenylation	0.957041	0.0801412	1.09614	NS	amino acid adenylation domain-containing protein [Petralouisia muris]	12431	Unknown	DKMALDKVAVICNEKK;LDKVAVICNEKKITYR;MKYNYLDSTIK	3	TRUE	-.M*KYNYLDSTIK.D;A.LDKVAVICNEKKITYR.E;K.DKM*ALDKVAVICNEKK.I	WP_135991715.1	amino acid adenylation	17.9487	20.2195	20.2707	19.2025	19.6314	18.5312	19.8062	19.9807	20.2589	19.262	20.0686	19.6855	22.2673	20.3606	21.1189	20.2254									20.7072				22.3331	20.7585	21.1524
QCD41198.1	QCD41198.1	XK nuclease	1.01093	0.0806512	1.09339	NS	PD-(D/E)XK nuclease family protein [Duncaniella dubosii]	1668	Unknown	KRLLDNGMASRGMFAR;LWEVLDTLFER;PFIMPEIGTIAEVTNR	3	TRUE	K.KRLLDNGMASRGMFAR.N;K.LWEVLDTLFER.F;R.PFIM*PEIGTIAEVTNR.F	QCD41198.1	XK nuclease	17.9487	20.2195	20.2707	19.2025	19.6314	18.5312	19.8062	19.9807	22.6886	21.4018	20.2594	19.8516	19.7658	19.88	19.6058	20.2254									23.1369	21.0924	19.8205	19.354
tr|A0A7X3SIQ2|A0A7X3SIQ2_9FIRM	A0A7X3SIQ2	NusG-like N-terminal	-1.55247	0.0808966	1.09207	NS	NusG-like N-terminal domain-containing protein	68564	GN277_09335	EAEAAALIEDK;QFPQLVGGQGIDIVPVEQKDLKFLK	2	TRUE	K.EAEAAALIEDK.I;R.QFPQLVGGQGIDIVPVEQKDLKFLK.N	A0A7X3SIQ2	NusG-like N-terminal	20.6854	21.9365	23.0013	23.6863	24.2685	23.8127	24.0234	22.5161	23.0249	21.9001	17.5458	22.2582	20.9733	21.4462	22.2776	22.0844	20.3731			24.3131	24.2521		23.4493	23.2182	23.4733	21.5907	17.1068		21.0391	21.8441	22.3111
tr|A0AAW3JVH7|A0AAW3JVH7_9FIRM	A0AAW3JVH7	pseudouridine synthase	-1.7152	0.080994	1.09155	NS	tRNA pseudouridine synthase B	38605	truB	EGKTVERKPR;LMRTRVSVFK	2	TRUE	K.LM*RTRVSVFK.I;R.EGKTVERKPR.K	A0AAW3JVH7	pseudouridine synthase	17.9487	24.1048	20.2707	24.5979	19.6314	24.1366	21.1893	19.9807	19.6455	19.262	20.0686	19.6855	19.7658	19.88	19.6058	20.2254		23.9655		25.2247		24.1529	20.6152
tr|A0A9Q4EX73|A0A9Q4EX73_MEDGN	A0A9Q4EX73	Uncharacterized protein	-1.63987	0.0816318	1.08814	NS	Uncharacterized protein	65520	OZZ17_01515	YFTDKK	1	TRUE	K.YFTDKK.K	A0A9Q4EX73	Uncharacterized protein	17.9487	23.5779	23.3304	19.4402	22.9214	24.2519	19.8062	19.9807	19.6455	19.262	20.0686	19.6855	19.7658	19.88	19.6058	20.2254		23.4386	23.4581	20.067	22.9051	24.2683
MFR9124217.1	MFR9124217.1	hypothetical protein ACLVM6_03480	-1.32137	0.081968	1.08636	NS	MAG: hypothetical protein ACLVM6_03480 [Akkermansia sp.]	11396	Unknown	ELKIQEELEK;IQEELEK	2	TRUE	K.ELKIQEELEK.Q;K.IQEELEK.Q	MFR9124217.1	hypothetical protein ACLVM6_03480	23.2156	20.2195	20.2707	17.9781	22.9439	22.5165	19.8062	21.7589	19.6455	19.262	20.0686	19.6855	19.7658	19.88	19.6058	20.2254	22.9033			18.6049	22.9275	22.5329		22.461
AMK54086.1	AMK54086.1	DNA topoisomerase	1.02395	0.0819949	1.08621	NS	DNA topoisomerase [Faecalibaculum rodentium]	4881	Unknown	LYSLIYARTMASLMADAKF	1	TRUE	R.LYSLIYARTM*ASLM*ADAKF.D	AMK54086.1	DNA topoisomerase	17.9487	20.2195	20.2707	19.2025	19.6314	18.5312	19.8062	19.9807	19.6455	19.262	20.0686	19.6855	22.7546	20.8698	20.928	20.5685													22.8205	21.2676	20.9615	20.5351
tr|A0A7X3MDF9|A0A7X3MDF9_9FIRM	A0A7X3MDF9	Uncharacterized protein	1.393	0.0821216	1.08554	NS	Uncharacterized protein	17145	GN277_02080	EMLEVRER;ENNPIDHIGQLK	2	TRUE	R.EMLEVRER.K;R.ENNPIDHIGQLK.K	A0A7X3MDF9	Uncharacterized protein	17.9487	20.2195	20.2707	19.2025	19.6314	18.5312	19.8062	19.9807	19.6455	19.0755	20.8396	23.6043	23.8589	19.88	19.6058	20.2254										18.7661	20.4006	23.1067	23.9247
tr|A0A5P6VU23|A0A5P6VU23_PSEXY	A0A5P6VU23	DNA topoisomerase	-1.4415	0.0822526	1.08485	NS	DNA topoisomerase	7724	topB	METTTKTEK	1	TRUE	K.M*ETTTKTEK.P	A0A5P6VU23	DNA topoisomerase	23.5698	20.9811	20.2697	22.0892	22.2358	21.7138	18.0911	20.932	18.9804	21.1989	21.2626	18.262	19.028	19.2013	21.3508	19.0665		20.8418	20.3974				17.517	21.6341		20.8895	20.8237				21.3843
WP_135990104.1	WP_135990104.1	hypothetical protein	1.43994	0.0822526	1.08485	NS	hypothetical protein [Petralouisia muris]	90014	Unknown	MQGWAWIKMPPR;SQVGRELENHATPR	2	TRUE	-.M*QGWAWIKMPPR.Q;S.SQVGRELENHATPR.-	WP_135990104.1	hypothetical protein	17.9487	20.2195	20.2707	19.2025	19.6314	18.5312	19.8062	19.9807	19.6455	23.7578	20.0686	19.6855	19.7658	21.6289	23.776	18.7825										23.4484				22.0268	23.8095	18.749
tr|A0A921N077|A0A921N077_9FIRM	A0A921N077	RNA-guided endonuclease	1.0881	0.0823772	1.08419	NS	RNA-guided endonuclease TnpB family protein	17150	K8V90_02350	QDFPLMIDNKNINLFK;REHIGSINDFLKVRTQMQN	2	TRUE	K.QDFPLM*IDNKNINLFK.E;K.REHIGSINDFLKVRTQM*QN.R	A0A921N077	RNA-guided endonuclease	21.6927	21.7547	20.5437	20.1181	21.4916	22.1018	22.8072	21.2332	22.5878	22.6986	23.1096	21.8328	23.4761	22.6169	22.7685	21.3577		21.6154	20.6715		21.4753	22.1182		21.9353	23.0362	22.3892	22.6706	21.3352	23.5419	23.0148	22.8019	21.3242
AMK55776.1	AMK55776.1	hypothetical protein AALO17_26420	0.966483	0.0823772	1.08419	NS	hypothetical protein AALO17_26420 [Faecalibaculum rodentium]	58406	Unknown	LLPDDTMRDQVLDALEHR;MILEKDFFEDQELDWI	2	TRUE	K.MILEKDFFEDQELDWI.M;W.LLPDDTMRDQVLDALEHR.T	AMK55776.1	hypothetical protein AALO17_26420	17.9487	20.2195	20.2707	19.2025	19.6314	18.5312	19.8062	19.9807	19.6455	22.1716	20.9476	19.6855	19.7658	20.122	19.6058	21.3792										21.8622	20.5086			20.5198		21.3457
tr|A0AAJ1GBM2|A0AAJ1GBM2_MEDGN	A0AAJ1GBM2	Glycosyltransferase	0.968067	0.0823772	1.08419	NS	Glycosyltransferase family 2 protein	40705	OZZ16_02475	EIPVTYR;RPFHNMGNR;TYFTENK;YEYRQGKGNVIR	4	TRUE	K.EIPVTYR.D;K.RPFHNMGNR.M;K.YEYRQGKGNVIR.S;S.TYFTENK.R	A0AAJ1GBM2	Glycosyltransferase	17.9487	20.2195	20.2707	19.2025	19.6314	18.5312	19.8062	19.9807	21.8066	19.262	21.9815	19.6855	20.1781	19.88	20.3164	20.2254									22.2549		21.5426		20.2439		20.3499
BBP48592.1	BBP48592.1	-phosphate isomerase	1.44881	0.0831321	1.08023	NS	mannose-6-phosphate isomerase, class I [Akkermansia muciniphila]	40500	Unknown	PEAMSIVK	1	TRUE	R.PEAM*SIVK.D	BBP48592.1	-phosphate isomerase	18.0342	19.6537	20.6963	20.8563	18.9047	19.7389	17.813	16.0696	22.1455	21.9442	21.7281	18.2251	20.8615	19.6008	19.015	19.837		19.5144			18.8884	19.7552	17.2389	16.7718				17.7275		19.9987	19.0485	19.8035
WLT41405.1	WLT41405.1	DUF3408	2.93578	0.0840944	1.07523	NS	DUF3408 domain-containing protein [Paramuribaculum intestinale]	78037	Unknown	LERYAR	1	TRUE	R.LERYAR.I	WLT41405.1	DUF3408	18.4992	19.3478	26.5961	18.8239	18.4013	26.8407	18.5875	26.5687	26.6209	24.909	24.4977	20.2595	25.0819	25.5561	26.7898	23.4366			26.7238			26.8571		27.2708	27.0692		24.0588	19.7619		25.954	26.8232
tr|A0A9Q4F074|A0A9Q4F074_MEDGN	A0A9Q4F074	DUF927	1.25856	0.0842056	1.07466	NS	DUF927 domain-containing protein	7930	OZZ17_11925	CYQYILDKIAM;LEAKADMLNHLPMFLDDTSK;NYGHAGRK	3	TRUE	A.LEAKADM*LNHLPM*FLDDTSK.T;R.CYQYILDKIAM*.N;R.NYGHAGRK.F	A0A9Q4F074	DUF927	18.4992	21.0911	18.3221	18.8239	18.4013	18.9663	18.5875	17.9031	20.395	21.5727	20.5565	21.0209	22.0197	17.4444	18.4537	19.2001		20.9518	18.4498								20.1176			17.8423	18.4872	19.1666
tr|A0A2N5Q3E7|A0A2N5Q3E7_MEDGN	A0A2N5Q3E7	protein phosphatase	-1.47808	0.0847204	1.07201	NS	Serine/threonine protein phosphatase	53386	CDL20_01385	LSNMVEDEELFHIVQGGR;TFSITDVGMVR	2	TRUE	G.LSNMVEDEELFHIVQGGR.D;K.TFSITDVGMVR.Q	A0A2N5Q3E7	protein phosphatase	24.2224	22.9548	20.2707	23.871	20.306	18.5312	19.8262	19.9807	19.6455	19.262	20.0686	19.6855	19.7658	19.88	19.6058	20.2254	23.9101	22.8155		24.4978	20.2896		19.2521
UniRef100_UPI0018A8AEA4	UPI0018A8AEA4	ParB	-1.16954	0.0854162	1.06846	NS	ParB/RepB/Spo0J family partition protein n=1 Tax=Clostridium cuniculi TaxID=2548455 RepID=UPI0018A8AEA4	40364	Unknown	GELDKVTLTSDKLR	1	TRUE	K.GELDKVTLTSDKLR.K	UPI0018A8AEA4	ParB	23.699	20.688	21.0478	21.399	23.1105	21.2294	23.0273	23.4369	21.1514	20.2922	22.1727	21.0467	21.2793	20.9608	20.6443	20.7341			21.1755		23.0941	21.2458		24.139	21.5997	19.9829	21.7338	20.5491	21.3451	21.3586	20.6778	20.7006
tr|A0A371AYH5|A0A371AYH5_9FIRM	A0A371AYH5	Methyl-accepting chemotaxis protein	1.30435	0.0863107	1.06394	NS	Methyl-accepting chemotaxis protein	6107	DWV06_03895	IGGVKMKFK;NELDDSVTLLNELMSLK	2	TRUE	K.NELDDSVTLLNELMSLK.S;R.IGGVKMKFK.S	A0A371AYH5	Methyl-accepting chemotaxis protein	22.9778	23.1465	25.2484	22.9477	25.0379	21.3479	22.8515	26.6137	24.8222	24.4291	24.6931	25.9675	23.7644	25.7829	25.9543	25.1925		23.0072	25.3761		25.0216	21.3642		27.3158	25.2705		24.2542			26.1807	25.9878	25.159
CED94449.1	CED94449.1	Alanine--tRNA ligase	-1.23902	0.0863687	1.06364	NS	Alanine--tRNA ligase [Romboutsia ilealis]	2350	Unknown	EEHLSIDEEAFNEEMNKQR;SKFLKFFESK;VSGEAYPELVEK	3	FALSE	E.EEHLSIDEEAFNEEMNKQR.E;K.VSGEAYPELVEK.E;R.SKFLKFFESK.D	CED94449.1	Alanine--tRNA ligase	24.2036	23.0285	21.2973	20.5777	20.6168	20.9955	21.4197	20.0342	20.8615	19.8882	21.3459	19.4876	20.6622	19.0975	21.0375	19.881			21.4251		20.6005	21.0119		20.7364	21.3098		20.9069	18.99		19.4953
UniRef100_UPI001A9B7C4A	UPI001A9B7C4A	FtsX-like permease	1.98146	0.0866585	1.06219	NS	FtsX-like permease family protein n=1 Tax=Clostridium cuniculi TaxID=2548455 RepID=UPI001A9B7C4A	1125	Unknown	ESIENISNVMIDR;IAPLDMK;IELVEVPSMLMR;NQGYAQIENAK	5	TRUE	K.ESIENISNVM*IDR.R;K.IAPLDMK.A;K.NQGYAQIENAK.A;R.IELVEVPSM*LMR.P;R.IELVEVPSMLM*R.P	UPI001A9B7C4A	FtsX-like permease	16.1027	24.4341	23.2952	18.8239	18.4013	18.9663	18.5875	17.9031	22.3855	21.8688	20.5208	19.6001	22.5733	21.5883	23.0126	20.8166	15.7904	24.2948	23.4229								20.0818		22.6391		23.0461	20.7831
AMK54762.1	AMK54762.1	hypothetical protein AALO17_16280	1.14484	0.0883756	1.05367	NS	hypothetical protein AALO17_16280 [Faecalibaculum rodentium]	7734	Unknown	ISDNGIGMTK;TLTISDNGIGMTK	2	TRUE	R.TLTISDNGIGMTK.E;T.ISDNGIGM*TK.E	AMK54762.1	hypothetical protein AALO17_16280	17.9487	20.2195	20.2707	19.2025	19.6314	18.5312	19.8062	19.9807	19.1313	19.262	20.0686	22.7403	19.7658	20.4876	20.5393	22.755									19.5796			22.2427		20.8854	20.5727	22.7215
CCI82636.1	CCI82636.1	Pseudouridine synthase	0.912573	0.0883756	1.05367	NS	Pseudouridine synthase [Lactobacillus hominis DSM 23910 = CRBIP 24.179]	40754	Unknown	KQMAVNPK;LAQEIDELSR	2	TRUE	F.LAQEIDELSR.T;R.KQMAVNPK.G	CCI82636.1	Pseudouridine synthase	17.9487	20.2195	20.2707	19.2025	19.6314	18.5312	19.8062	19.9807	20.2764	19.262	20.0686	19.6855	19.7658	20.8493	21.9873	20.9967									20.7247					21.2472	22.0208	20.9632
tr|A0A417QP68|A0A417QP68_9FIRM	A0A417QP68	Nuclease	-2.14363	0.0884571	1.05327	NS	Nuclease SbcCD subunit C	1243	DXC04_05035	LITNLVQSHEETKKRLEHFFEK;MDFETYVQRQYFK;NPEYMRAGK;RNPEYMRAGK	4	TRUE	I.LITNLVQSHEETKKRLEHFFEK.I;K.M*DFETYVQRQYFK.Q;R.NPEYMRAGK.R;R.RNPEYMRAGK.R	A0A417QP68	Nuclease	17.9487	26.1515	20.2707	22.5334	19.6314	18.5312	23.9926	26.2281	19.6455	19.262	20.0686	19.6855	19.7658	19.88	19.6058	20.2254		26.0122		23.1602			23.4185	26.9302
MFR9123856.1	MFR9123856.1	-dehydratase	-2.15102	0.0884571	1.05327	NS	MAG: GDP-mannose 4,6-dehydratase [Akkermansia sp.]	31590	Unknown	ETTPFYPR;LRRSSSFNTGR;PQKETTPFYPR;RSSSFNTGR;SSSFNTGR	5	FALSE	I.LRRSSSFNTGR.I;K.ETTPFYPR.S;R.RSSSFNTGR.I;R.SSSFNTGR.I;V.PQKETTPFYPR.S	MFR9123856.1	-dehydratase	17.9487	25.6781	21.5683	19.2025	19.6314	25.2945	19.8062	26.217	19.6455	19.262	20.0686	19.6855	19.7658	19.88	19.6058	20.2254		25.5388	21.696			25.3108		26.9191
tr|A0AAW3JU03|A0AAW3JU03_9FIRM	A0AAW3JU03	Chromosome partition protein Smc	1.17463	0.0886087	1.05252	NS	Chromosome partition protein Smc	346	APZ18_02295	NMMTELSK;VTKMMNKMTGFQMNR	2	TRUE	K.NMMTELSK.A;R.VTKM*M*NKM*TGFQMNR.N	A0AAW3JU03	Chromosome partition protein Smc	18.4992	19.3478	21.5729	18.8239	18.4013	21.3205	20.6658	17.9031	20.8196	21.0662	21.7788	20.974	18.8463	20.788	20.1659	21.4929			21.7007			21.3369	20.0917		21.2679	20.7569		20.4764		21.1859
BBP48558.1	BBP48558.1	hypothetical protein AKMU_13040	0.894389	0.0890032	1.05059	NS	hypothetical protein AKMU_13040 [Akkermansia muciniphila]	57288	Unknown	RYDEEDLIAFGENAFMLR	1	TRUE	K.RYDEEDLIAFGENAFM*LR.G	BBP48558.1	hypothetical protein AKMU_13040	17.9487	20.2195	20.2707	19.2025	19.6314	18.5312	19.8062	19.9807	19.6455	21.9957	21.1621	20.3755	19.7658	19.88	19.6961	20.2254										21.6863	20.7232	19.8779			19.7296
tr|A0AA36Y6J9|A0AA36Y6J9_9FIRM	A0AA36Y6J9	pseudouridine synthase	-1.37852	0.0892718	1.04929	NS	tRNA pseudouridine synthase B	41971	truB	KALPEADAKLK;LVEFLTDRTK;QYWAEKMFLER	3	TRUE	K.LVEFLTDRTK.I;R.KALPEADAKLK.N;R.QYWAEKM*FLER.G	A0AA36Y6J9	pseudouridine synthase	23.9817	21.8487	23.697	21.6896	19.6314	18.5312	19.8062	19.9807	19.6455	19.262	20.0686	19.6855	19.7658	19.88	19.6058	20.2254	23.6694	21.7094	23.8247	22.3164
tr|A0A395Y7B8|A0A395Y7B8_9FIRM	A0A395Y7B8	XRE transcriptional regulator	-1.16241	0.0893919	1.0487	NS	XRE family transcriptional regulator	61411	DXA18_12480	IGINMQSLSKIER;LLDRYDDLYSMDMFGESIEGHK;MINPNSKEDMELLR;MINPNSKEDMELLREVLR	4	TRUE	K.IGINMQSLSKIER.G;K.LLDRYDDLYSM*DM*FGESIEGHK.Y;K.MINPNSKEDM*ELLR.E;K.MINPNSKEDM*ELLREVLR.N	A0A395Y7B8	XRE transcriptional regulator	23.2883	22.1702	20.2707	21.2775	19.6314	18.5312	22.2878	19.9807	19.6455	19.262	20.0686	19.6855	19.7658	19.88	19.6058	20.2254	22.976	22.0309		21.9043			21.7136
CED93585.1	CED93585.1	Hypothetical protein CRIB_833	-1.15465	0.0897531	1.04695	NS	Hypothetical protein CRIB_833 [Romboutsia ilealis]	68829	Unknown	SNKKIAFYMK	1	TRUE	K.SNKKIAFYM*K.N	CED93585.1	Hypothetical protein CRIB_833	23.0433	22.5726	25.6319	24.6883	24.5824	25.1385	23.5072	24.5186	23.768	24.1097	24.3115	21.8476	24.2552	22.32	21.8189	22.0146			25.7596	25.315	24.566	25.1548	22.9331	25.2207	24.2163	23.8004	23.8726		24.3211
tr|A0A1Q6Q0F9|A0A1Q6Q0F9_9FIRM	A0A1Q6Q0F9	Enolase	2.93298	0.0900764	1.04539	NS	Enolase	21844	eno	MENFLAIEK;PSGASTGEFEALELR;YNQLLR	3	TRUE	-.M*ENFLAIEK.V;A.PSGASTGEFEALELR.D;K.YNQLLR.I	A0A1Q6Q0F9	Enolase	23.2676	19.3478	19.7469	18.8239	22.8388	18.9663	18.5875	17.9031	27.1311	26.779	24.7016	20.027	23.0942	23.6346	13.9753	23.6029	22.9554				22.8224				27.5795	26.4696	24.2627	19.5294		24.0325	14.0088	23.5694
tr|A0A2N5NIE8|A0A2N5NIE8_MEDGN	A0A2N5NIE8	Enolase	2.93298	0.0900764	1.04539	NS	Enolase	21981	eno	PSGASTGEFEALELR;YNQLLR	2	FALSE	A.PSGASTGEFEALELR.D;K.YNQLLR.I	A0A2N5NIE8	Enolase	23.2676	19.3478	19.7469	18.8239	22.8388	18.9663	18.5875	17.9031	27.1311	26.779	24.7016	20.027	23.0942	23.6346	13.9753	23.6029	22.9554				22.8224				27.5795	26.4696	24.2627	19.5294		24.0325	14.0088	23.5694
tr|A0A371AZM2|A0A371AZM2_9FIRM	A0A371AZM2	Enolase	2.93298	0.0900764	1.04539	NS	Enolase	21719	eno	PSGASTGEFEALELR;YNQLLR	2	FALSE	A.PSGASTGEFEALELR.D;K.YNQLLR.I	A0A371AZM2	Enolase	23.2676	19.3478	19.7469	18.8239	22.8388	18.9663	18.5875	17.9031	27.1311	26.779	24.7016	20.027	23.0942	23.6346	13.9753	23.6029	22.9554				22.8224				27.5795	26.4696	24.2627	19.5294		24.0325	14.0088	23.5694
tr|A0AAW3JWA0|A0AAW3JWA0_9FIRM	A0AAW3JWA0	Enolase	2.93298	0.0900764	1.04539	NS	Enolase	22031	eno	ELGDKVQLVGDDLFVTNTER;PSGASTGEFEALELR;YNQLLR	3	FALSE	A.PSGASTGEFEALELR.D;K.ELGDKVQLVGDDLFVTNTER.L;K.YNQLLR.I	A0AAW3JWA0	Enolase	23.2676	19.3478	19.7469	18.8239	22.8388	18.9663	18.5875	17.9031	27.1311	26.779	24.7016	20.027	23.0942	23.6346	13.9753	23.6029	22.9554				22.8224				27.5795	26.4696	24.2627	19.5294		24.0325	14.0088	23.5694
tr|A0A5P6VQ74|A0A5P6VQ74_PSEXY	A0A5P6VQ74	UDP-N-acetylenolpyruvoylglucosamine reductase	-0.92278	0.0904126	1.04377	NS	UDP-N-acetylenolpyruvoylglucosamine reductase	39999	murB	SEATAADVLQLMK	1	TRUE	K.SEATAADVLQLM*K.D	A0A5P6VQ74	UDP-N-acetylenolpyruvoylglucosamine reductase	23.4017	24.5278	24.5481	23.3379	23.2016	23.5896	24.4501	22.8769	23.8552	21.8827	23.1348	23.1826	22.9681	23.0292	21.5961	22.9026		24.3885	24.6758	23.9646	23.1852	23.6059	23.876	23.579	24.3035	21.5733	22.6959	22.685	23.034	23.427	21.6296	22.8691
tr|A0A1C5S5G8|A0A1C5S5G8_9FIRM	A0A1C5S5G8	Ribose	1.56939	0.0907243	1.04228	NS	Ribose/galactose/methyl galactoside import ATP-binding protein	14049	mglA	ANGLFLKGDITFNTTIANMSHYK;ATAEEIK;VIFGKWLERSPSVFMMDDPTR	3	TRUE	K.ANGLFLKGDITFNTTIANMSHYK.S;K.VIFGKWLERSPSVFMM*DDPTR.G;R.ATAEEIK.I	A0A1C5S5G8	Ribose	22.6001	19.3478	19.7469	19.5136	18.4013	18.9663	23.8217	17.9031	21.2794	22.8053	22.6368	21.214	21.7307	21.7321	21.9556	19.502	22.2878			20.1403			23.2475			22.496	22.1978	20.7164				19.4685
tr|A0A395YCM8|A0A395YCM8_9FIRM	A0A395YCM8	acid ligase	0.877518	0.0919087	1.03664	NS	3'-phosphate/5'-hydroxy nucleic acid ligase	23119	DXA18_04090	MCDYDLTRGSKVRIMPDVHA;RSRERMAEIIIER;SRERMAEIIIER	3	TRUE	R.M*CDYDLTRGSKVRIM*PDVHA.G;R.RSRERMAEIIIER.T;R.SRERM*AEIIIER.T	A0A395YCM8	acid ligase	17.9487	20.2195	20.2707	19.2025	19.6314	18.5312	19.8062	19.9807	20.8168	22.1226	20.0896	20.1051	19.7658	19.88	19.6058	20.2254									21.2651	21.8133	19.6506	19.6075
UniRef100_UPI001055F34D	UPI001055F34D	DUF4417	1.5899	0.0922791	1.0349	NS	DUF4417 domain-containing protein n=1 Tax=Clostridium cuniculi TaxID=2548455 RepID=UPI001055F34D	33981	Unknown	MAGKYINICNIRDCNKCNKK	1	TRUE	-.MAGKYINICNIRDCNKCNKK.L	UPI001055F34D	DUF4417	18.4992	19.3478	19.7469	18.8239	24.9856	18.9663	21.1071	17.9031	21.711	22.1697	21.2742	21.7654	22.161	21.4263	21.8043	19.7873					24.9693		20.533		22.1593	21.8603	20.8353					19.7538
tr|A0A1Q6Q3S3|A0A1Q6Q3S3_9FIRM	A0A1Q6Q3S3	VTC	-1.88777	0.0922843	1.03487	NS	VTC domain-containing protein	58072	BHW17_03290	DIHGENGRYFIR;YETELAMR	2	TRUE	E.YETELAMR.L;R.DIHGENGRYFIR.S	A0A1Q6Q3S3	VTC	17.9487	19.3645	24.4635	19.2025	19.6314	25.53	23.8245	23.2755	19.6455	19.262	20.0686	19.6855	19.7658	19.88	19.6058	20.2254		19.2252	24.5913			25.5463	23.2504	23.9777
CED94109.1	CED94109.1	aldehyde dehydrogenase	-1.39391	0.0926556	1.03313	NS	Fatty aldehyde dehydrogenase [Romboutsia ilealis]	14690	Unknown	VTLELGGK	1	FALSE	P.VTLELGGK.S	CED94109.1	aldehyde dehydrogenase	27.3838	26.5834	27.3893	27.7244	27.998	26.519	26.6592	24.0582	23.0168	27.2866	23.5616	23.3028	26.3264	26.3742	26.6283	26.6673	27.0715	26.444	27.517	28.3512	27.9817	26.5354	26.0851	24.7604	23.4651	26.9773	23.1227	22.8052	26.3922	26.772	26.6618	26.6338
tr|A0A2N5PFA6|A0A2N5PFA6_MEDGN	A0A2N5PFA6	Aldehyde dehydrogenase	-1.39391	0.0926556	1.03313	NS	Aldehyde dehydrogenase family protein	35880	DW142_15205	VTLELGGK	1	FALSE	P.VTLELGGK.S	A0A2N5PFA6	Aldehyde dehydrogenase	27.3838	26.5834	27.3893	27.7244	27.998	26.519	26.6592	24.0582	23.0168	27.2866	23.5616	23.3028	26.3264	26.3742	26.6283	26.6673	27.0715	26.444	27.517	28.3512	27.9817	26.5354	26.0851	24.7604	23.4651	26.9773	23.1227	22.8052	26.3922	26.772	26.6618	26.6338
tr|A0A417QTG1|A0A417QTG1_9FIRM	A0A417QTG1	Aldehyde dehydrogenase	-1.39391	0.0926556	1.03313	NS	Aldehyde dehydrogenase	18349	DXC04_00365	VTLELGGK	1	FALSE	P.VTLELGGK.S	A0A417QTG1	Aldehyde dehydrogenase	27.3838	26.5834	27.3893	27.7244	27.998	26.519	26.6592	24.0582	23.0168	27.2866	23.5616	23.3028	26.3264	26.3742	26.6283	26.6673	27.0715	26.444	27.517	28.3512	27.9817	26.5354	26.0851	24.7604	23.4651	26.9773	23.1227	22.8052	26.3922	26.772	26.6618	26.6338
tr|A0A845KVV5|A0A845KVV5_9FIRM	A0A845KVV5	Aldehyde dehydrogenase	-1.39391	0.0926556	1.03313	NS	Aldehyde dehydrogenase	18336	GT508_04855	VTLELGGK	1	FALSE	P.VTLELGGK.S	A0A845KVV5	Aldehyde dehydrogenase	27.3838	26.5834	27.3893	27.7244	27.998	26.519	26.6592	24.0582	23.0168	27.2866	23.5616	23.3028	26.3264	26.3742	26.6283	26.6673	27.0715	26.444	27.517	28.3512	27.9817	26.5354	26.0851	24.7604	23.4651	26.9773	23.1227	22.8052	26.3922	26.772	26.6618	26.6338
MEI3547654.1	MEI3547654.1	LysR transcriptional regulator	-1.89538	0.0936445	1.02852	NS	MAG: LysR family transcriptional regulator [Adlercreutzia sp.]	39863	Unknown	DMSPQACSVAR;LEECVGARLFHR;RDMSPQACSVAR;RGVELTDAGAALWR	4	TRUE	K.RGVELTDAGAALWR.H;R.DM*SPQACSVAR.V;R.LEECVGARLFHR.G;R.RDMSPQACSVAR.V	MEI3547654.1	LysR transcriptional regulator	21.8276	21.5829	22.3892	22.5592	22.7288	23.6696	21.9599	22.96	18.9804	18.1006	26.1194	21.7892	22.8709	19.2013	18.3858	19.0665	21.5153	21.4436		23.1859	22.7124						25.6804	21.2916	22.9367
tr|A0A943IKU1|A0A943IKU1_9FIRM	A0A943IKU1	Carbohydrate ABC transporter substrate-binding protein	1.82752	0.0945323	1.02442	NS	Carbohydrate ABC transporter substrate-binding protein	4677	KHW38_05105	EHYTNLALP;KMLYGEK;LERWETSNYMEVIFQTYFPELLKDGK;VRDGLTYDYFQRDGKPIFLPVNALAVMEDSNKK;WISVNDAISRLNTR	5	TRUE	E.VRDGLTYDYFQRDGKPIFLPVNALAVMEDSNKK.E;K.EHYTNLALP.Y;K.KM*LYGEK.H;N.WISVNDAISRLNTR.L;T.LERWETSNYMEVIFQTYFPELLKDGK.L	A0A943IKU1	Carbohydrate ABC transporter substrate-binding protein	18.4992	21.7911	23.5849	18.8239	24.1771	18.9663	18.5875	17.9031	21.2246	19.5152	22.2773	23.1758	22.8418	22.6493	23.1487	22.1206		21.6518	23.7126		24.1607					19.2059	21.8384	22.6782			23.1822	22.0871
TGY79487.1	TGY79487.1	alpha-L-rhamnosidase	1.85331	0.0948465	1.02298	NS	alpha-L-rhamnosidase [Lepagella muris]	1574	Unknown	ISVYAPTATK;LMNVDLNIYNIAAPR;NKGDERREFFK;REFFKK	4	TRUE	D.ISVYAPTATK.I;K.NKGDERREFFK.K;R.LMNVDLNIYNIAAPR.D;R.REFFKK.V	TGY79487.1	alpha-L-rhamnosidase	18.4992	19.3478	19.7469	21.7856	24.4882	23.9557	18.5875	17.9031	22.678	20.996	22.1282	22.2992	23.4562	24.6398	21.6628	21.2802				22.4124	24.4718	23.972				20.6866	21.6893		23.5221	25.0376	21.6962
tr|A0AAW3JMB7|A0AAW3JMB7_9FIRM	A0AAW3JMB7	Large ribosomal subunit protein bL12	0.872204	0.0952277	1.02124	NS	Large ribosomal subunit protein bL12	80402	rplL	EGASKEEAEDIK	1	TRUE	K.EGASKEEAEDIK.A	A0AAW3JMB7	Large ribosomal subunit protein bL12	22.3596	25.5346	24.8301	24.2155	24.148	25.1643	25.3896	24.5557	25.5885	25.9262	25.1265	24.7869	24.8943	25.2636	25.9052	25.6839	22.0473	25.3953		24.8423			24.8155	25.2578	26.0368	25.6168	24.6875	24.2893	24.9601	25.6615	25.9387	25.6504
UniRef100_UPI00244DF43C	UPI00244DF43C	disulfide reductase	-2.02011	0.0952277	1.02124	NS	TlpA disulfide reductase family protein n=1 Tax=Duncaniella muricolitica TaxID=2880704 RepID=UPI00244DF43C	28727	Unknown	DGTVICK;KLYEKYHDK	2	TRUE	A.DGTVICK.I;R.KLYEKYHDK.G	UPI00244DF43C	disulfide reductase	17.9487	24.9084	25.29	19.2025	24.3307	18.5312	19.8062	24.2818	19.6455	19.262	20.0686	19.6855	19.7658	19.88	19.6058	20.2254		24.7691	25.4177		24.3143			24.9839
tr|A0A2N5PCE0|A0A2N5PCE0_MEDGN	A0A2N5PCE0	Chaperone protein DnaK	0.838338	0.095774	1.01875	NS	Chaperone protein DnaK	7958	dnaK	LVGEPAKRQAVTNADK;NTTIPTK;NTTIPTKK;PAYFNDAQR	4	FALSE	R.LVGEPAKRQAVTNADK.T;R.NTTIPTK.K;R.NTTIPTKK.S;V.PAYFNDAQR.Q	A0A2N5PCE0	Chaperone protein DnaK	24.1114	23.0358	23.6645	25.0282	23.9497	23.558	23.8344	24.7293	24.4121	26.144	24.4125	24.2476	25.0608	25.4742	25.0508	23.8161		22.8965	23.7922	25.655	23.9334	23.5744	23.2603	25.4315	24.8605	25.8346	23.9735		25.1266	25.8721	25.0843	23.7826
tr|A0AAW3JX10|A0AAW3JX10_9FIRM	A0AAW3JX10	Chaperone protein DnaK	0.838338	0.095774	1.01875	NS	Chaperone protein DnaK	7835	dnaK	LVGEPAKRQAVTNADK;NTTIPTK;NTTIPTKK;PAYFNDAQR	4	FALSE	R.LVGEPAKRQAVTNADK.T;R.NTTIPTK.K;R.NTTIPTKK.S;V.PAYFNDAQR.Q	A0AAW3JX10	Chaperone protein DnaK	24.1114	23.0358	23.6645	25.0282	23.9497	23.558	23.8344	24.7293	24.4121	26.144	24.4125	24.2476	25.0608	25.4742	25.0508	23.8161		22.8965	23.7922	25.655	23.9334	23.5744	23.2603	25.4315	24.8605	25.8346	23.9735		25.1266	25.8721	25.0843	23.7826
tr|A0A7X3MDA3|A0A7X3MDA3_9FIRM	A0A7X3MDA3	Uncharacterized protein	-1.63075	0.0975809	1.01064	NS	Uncharacterized protein	9869	GN277_02390	REQIYEEIFGDK;SMEYERKRMEERLHKLER;VIEMVIAEDLDIPR	3	TRUE	K.REQIYEEIFGDK.L;K.SMEYERKRMEERLHKLER.Q;M.VIEMVIAEDLDIPR.L	A0A7X3MDA3	Uncharacterized protein	26.4357	20.2195	22.9721	19.2025	19.6314	22.9553	19.8062	19.9618	19.6455	19.262	20.0686	19.6855	19.7658	19.88	19.6058	20.2254	26.1234		23.0998			22.9717		20.6639
tr|A0A1D9P4L8|A0A1D9P4L8_9FIRM	A0A1D9P4L8	Chaperone protein DnaK	2.31693	0.0979653	1.00893	NS	Chaperone protein DnaK	7685	dnaK	AKFEELIHDLVER;DMGTDNGRTIDGK;NTTIPTK;NTTIPTKK;PAYFNDAQR	5	FALSE	R.AKFEELIHDLVER.T;R.DMGTDNGRTIDGK.K;R.NTTIPTK.K;R.NTTIPTKK.S;V.PAYFNDAQR.Q	A0A1D9P4L8	Chaperone protein DnaK	18.4992	24.0358	19.7469	18.8239	24.4007	18.9663	18.5875	17.9031	25.1392	24.9582	18.7734	22.3287	18.6394	21.2145	23.6326	24.8132		23.8965			24.3844					24.6488	18.3344		18.7052			24.7797
tr|E0RYA0|E0RYA0_BUTPB	E0RYA0	Chaperone protein DnaK	2.31693	0.0979653	1.00893	NS	Chaperone protein DnaK	7685	dnaK	AKFEELIHDLVER;DMGTDNGRTIDGK;NTTIPTK;NTTIPTKK;PAYFNDAQR	5	FALSE	R.AKFEELIHDLVER.T;R.DMGTDNGRTIDGK.K;R.NTTIPTK.K;R.NTTIPTKK.S;V.PAYFNDAQR.Q	E0RYA0	Chaperone protein DnaK	18.4992	24.0358	19.7469	18.8239	24.4007	18.9663	18.5875	17.9031	25.1392	24.9582	18.7734	22.3287	18.6394	21.2145	23.6326	24.8132		23.8965			24.3844					24.6488	18.3344		18.7052			24.7797
MFR9125333.1	MFR9125333.1	YlbF regulator	-1.17483	0.0983652	1.00716	NS	MAG: YlbF family regulator [Akkermansia sp.]	68104	Unknown	LGMSIDLGRAPTPEEIEEARQR	1	FALSE	Y.LGM*SIDLGRAPTPEEIEEARQR.A	MFR9125333.1	YlbF regulator	17.9487	22.3049	22.0578	19.2025	20.8646	21.5198	23.0438	20.595	19.6455	19.262	20.0686	19.6855	19.7658	19.88	19.6058	20.2254		22.1656	22.1855		20.8482	21.5362	22.4697	21.2971
PWB03465.1	PWB03465.1	hypothetical protein C5O23_03495	-1.12909	0.0987651	1.0054	NS	hypothetical protein C5O23_03495 [Duncaniella muris]	40618	Unknown	TPGDYTVELFTDGYR	1	FALSE	L.TPGDYTVELFTDGYR.L	PWB03465.1	hypothetical protein C5O23_03495	17.9487	21.5276	22.8571	19.2025	21.3882	21.5331	22.119	20.595	19.6455	19.262	20.0686	19.6855	19.7658	19.88	19.6058	20.2254		21.3883	22.9848		21.3718	21.5495	21.5449	21.2971
tr|A0A845KTM4|A0A845KTM4_9FIRM	A0A845KTM4	transporter permease	-1.84185	0.098965	1.00452	NS	ABC transporter permease	3979	GT508_04535	IEDGYFR;VDGIYNYSGAVSVFMSRDK	2	FALSE	K.VDGIYNYSGAVSVFM*SRDK.L;N.IEDGYFR.T	A0A845KTM4	transporter permease	17.9487	20.2195	24.6388	19.2025	24.0163	18.5312	23.673	24.6432	19.6455	19.262	20.0686	19.6855	19.7658	19.88	19.6058	20.2254			24.7665		24		23.0989	25.3453
tr|A0A371ASB9|A0A371ASB9_9FIRM	A0A371ASB9	Chaperone protein DnaK	0.949494	0.098965	1.00452	NS	Chaperone protein DnaK	8042	dnaK	NTTIPTK;NTTIPTKK;PAYFNDAQR;TDYMLAEFKK	4	TRUE	I.TDYMLAEFKK.Q;R.NTTIPTK.K;R.NTTIPTKK.S;V.PAYFNDAQR.Q	A0A371ASB9	Chaperone protein DnaK	23.2676	23.0358	23.6645	25.0282	23.9497	23.558	25.5188	23.6414	24.4121	26.786	24.4125	24.2476	25.0608	25.4742	25.0508	23.8161		22.8965	23.7922	25.655	23.9334	23.5744	24.9447		24.8605	26.4766	23.9735		25.1266	25.8721	25.0843	23.7826
tr|A0A0V8QE29|A0A0V8QE29_9FIRM	A0A0V8QE29	Chromosome partitioning protein ParB	-1.46862	0.098965	1.00452	NS	Chromosome partitioning protein ParB	42492	ASU35_11350	EENDFIYRDLEEKMKSIIGTKVSIDRK;EMLIEDIISAGHAR;KEENDFIYR	3	TRUE	K.EENDFIYRDLEEKMKSIIGTKVSIDRK.T;K.KEENDFIYR.D;Q.EMLIEDIISAGHAR.A	A0A0V8QE29	Chromosome partitioning protein ParB	24.7499	23.9729	26.0052	24.4654	25.6022	25.0537	27.3643	25.5888	24.613	24.2125	23.9788	24.8249	23.8758	19.0016	25.0655	25.4813		23.8335	26.1329				26.7902	26.2909			23.5399			19.3995	25.099	25.4478
tr|A0A395Y815|A0A395Y815_9FIRM	A0A395Y815	ParB	-1.31599	0.098965	1.00452	NS	ParB/RepB/Spo0J family partition protein	40209	DXA18_12695	KMASELAGFENMPCIVR;MEETIIKALELYR	2	TRUE	K.M*EETIIKALELYR.K;R.KM*ASELAGFENM*PCIVR.N	A0A395Y815	ParB	17.9487	20.2195	20.2707	19.2025	23.467	22.3668	22.8787	22.3125	19.6455	19.262	20.0686	19.6855	19.7658	19.88	19.6058	20.2254					23.4506	22.3831	22.3046	23.0147
tr|A0A9Q4F281|A0A9Q4F281_MEDGN	A0A9Q4F281	mobilization nuclease	0.972273	0.0991097	1.00388	NS	Relaxase/mobilization nuclease domain-containing protein	13112	OZZ17_08865	EHLEQLFLRK	1	FALSE	K.EHLEQLFLRK.D	A0A9Q4F281	mobilization nuclease	17.9487	20.2195	20.2707	19.2025	19.6314	18.5312	19.8062	19.9807	20.305	19.262	22.7292	20.5336	19.7658	19.88	19.6058	21.2878									20.7533		22.2902	20.036				21.2544
tr|A0A921N0G6|A0A921N0G6_9FIRM	A0A921N0G6	Phage tail tube protein	0.863776	0.099602	1.00173	NS	Phage tail tube protein	78848	K8V90_05105	LADPDADGVER	1	TRUE	K.LADPDADGVER.I	A0A921N0G6	Phage tail tube protein	26.2896	26.2539	26.6117	24.3969	25.9551	25.6765	25.574	25.1132	25.3566	28.4336	26.4967	26.4569	26.0819	26.2895	27.4987	26.1671		26.1146	26.7394	25.0236	25.9387	25.6928		25.8153	25.8049	28.1243	26.0577			26.6874	27.5322	26.1337
PWB01374.1	PWB01374.1	glycosyltransferase	-1.63651	0.100239	0.998965	NS	glycosyltransferase [Duncaniella muris]	26939	Unknown	LASPQLREK;WDIIGDGPMR	2	TRUE	R.LASPQLREK.I;R.WDIIGDGPM*R.E	PWB01374.1	glycosyltransferase	24.3937	24.9499	23.6722	19.2025	19.6314	18.5312	19.8062	21.0434	19.6455	19.262	20.0686	19.6855	19.7658	19.88	19.6058	20.2254	24.0814	24.8106	23.8					21.7455
tr|A0A7X3MGB3|A0A7X3MGB3_9FIRM	A0A7X3MGB3	SIS	0.933483	0.101553	0.993308	NS	SIS domain-containing protein	41120	GN277_10625	ETFEMAVDTILNAR;GQRKLADFIR	2	TRUE	K.GQRKLADFIR.K;R.ETFEMAVDTILNAR.K	A0A7X3MGB3	SIS	18.4992	19.3478	19.7469	18.8239	18.4013	18.9663	18.2961	17.7774	20.2839	17.7914	21.1422	21.1544	19.9762	19.4184	18.4186	19.1417							17.722	18.4796		17.4821		20.6568	20.0421	19.8163	18.4521
UniRef100_UPI000A47E0EC	UPI000A47E0EC	rod shape-determining protein	0.984414	0.101858	0.992003	NS	rod shape-determining protein n=1 Tax=Duncaniella muricolitica TaxID=2880704 RepID=UPI000A47E0EC	34580	Unknown	LMQGKENDGIETIR	1	TRUE	K.LMQGKENDGIETIR.P	UPI000A47E0EC	rod shape-determining protein	24.6925	25.7465	24.628	24.9169	26.813	23.7317	24.4956	23.2092	25.2451	25.9545	26.0836	26.1791	24.2254	26.2409	27.0315	25.1484		25.6072	24.7557	25.5436	26.7966	23.7481		23.9113	25.6934			25.6815	24.2912	26.6388
CCI81572.1	CCI81572.1	Putative uncharacterized protein orf6	-0.931097	0.101872	0.991945	NS	Putative uncharacterized protein orf6 [Lactobacillus hominis DSM 23910 = CRBIP 24.179]	85105	Unknown	MQVTISKDELK	1	TRUE	-.M*QVTISKDELK.Q	CCI81572.1	Putative uncharacterized protein orf6	24.0045	22.6979	23.2788	23.2907	23.0406	22.4075	23.486	23.0184	22.2994	22.7842	22.8965	20.981	23.4208	21.8333	21.7099	21.8506		22.5586	23.4065	23.9174	23.0242	22.4239	22.9119	23.7206	22.7477	22.4748	22.4575	20.4834		22.2312	21.7434
PWB01904.1	PWB01904.1	ribosome-associated translation inhibitor RaiA	-2.09635	0.102235	0.990399	NS	ribosome-associated translation inhibitor RaiA [Duncaniella muris]	82916	Unknown	RYPEVMSAEVSLR	1	TRUE	R.RYPEVMSAEVSLR.V	PWB01904.1	ribosome-associated translation inhibitor RaiA	17.9487	22.5125	28.3085	19.2025	19.6314	23.7532	19.8062	23.7463	19.6455	19.262	20.0686	19.6855	19.7658	19.88	19.6058	20.2254		22.3732	28.4363			23.7695		24.4485
TGY77361.1	TGY77361.1	ribonuclease	-1.24849	0.102235	0.990399	NS	ribonuclease R [Lepagella muris]	4279	Unknown	NVITFTIDPR;VHDNPDPEKITNFSQIALR	2	TRUE	R.NVITFTIDPR.D;R.VHDNPDPEKITNFSQIALR.F	TGY77361.1	ribonuclease	23.5748	22.7414	20.2707	19.2025	19.6314	18.5312	22.5483	21.6259	19.6455	19.262	20.0686	19.6855	19.7658	19.88	19.6058	20.2254	23.2626	22.6021					21.9742	22.3281
tr|A0A1Q6PRE7|A0A1Q6PRE7_9FIRM	A0A1Q6PRE7	Uncharacterized protein	-1.19596	0.1024	0.989701	NS	Uncharacterized protein	75536	BHW17_09095	KRTALMLDGKELPLK;TALMLDGK	2	TRUE	K.KRTALM*LDGKELPLK.K;R.TALMLDGK.E	A0A1Q6PRE7	Uncharacterized protein	21.0918	21.4626	22.1529	21.2137	21.3444	21.2512	21.5363	19.3754	18.9804	21.2446	22.3525	18.262	19.028	19.2013	21.7252	19.0665		21.3233	22.2806		21.3281	21.2675	20.9622	20.0775		20.9352	21.9136				21.7586
tr|A0A371AXX9|A0A371AXX9_9FIRM	A0A371AXX9	Sugar ABC transporter substrate-binding protein	1.06178	0.1024	0.989701	NS	Sugar ABC transporter substrate-binding protein	41090	DWV06_05150	ESGGNLFEVSK;IVILDFPPTK;KVWEDSHMLK	3	TRUE	K.IVILDFPPTK.S;M.KVWEDSHM*LK.S;R.ESGGNLFEVSK.N	A0A371AXX9	Sugar ABC transporter substrate-binding protein	18.4992	20.995	19.7469	18.8239	20.5736	21.588	18.5875	17.9031	21.447	21.2792	21.1065	21.5507	19.3523	19.827	20.5771	20.0718		20.8557			20.5573	21.6043			21.8953		20.6675		19.4181			20.0383
tr|A0A1Q2C6R3|A0A1Q2C6R3_ANAHA	A0A1Q2C6R3	Methionine--tRNA ligase	1.04009	0.1024	0.989701	NS	Methionine--tRNA ligase	6744	metG	LDEKEVMEK;MMNNFLLPGLQDLCVSR	2	TRUE	E.MMNNFLLPGLQDLCVSR.T;R.LDEKEVM*EK.A	A0A1Q2C6R3	Methionine--tRNA ligase	20.3559	22.663	23.4891	21.6539	23.2003	21.3362	21.3542	23.1689	23.9653	23.0363	23.1308	22.7308	23.1893	23.7362	23.2123	22.5413	20.0436		23.6168	22.2807			20.7801		24.4136		22.6919	22.2332		24.134	23.2458
tr|A0A7X3SLL9|A0A7X3SLL9_9FIRM	A0A7X3SLL9	PrgI protein	1.55358	0.102709	0.98839	NS	PrgI family protein	76522	GN277_25625	PYRTDNGYAALMR	1	TRUE	R.PYRTDNGYAALMR.Q	A0A7X3SLL9	PrgI protein	25.2302	23.628	25.3686	22.3378	25.9028	23.9291	20.5805	27.1971	26.4426	24.9289	24.246	25.9313	28.2242	24.9653	24.8034	27.061		23.4887	25.4963	22.9646	25.8865		20.0063	27.8992	26.8909				28.29	25.3632	24.8369	27.0275
tr|A0A2N5NQ28|A0A2N5NQ28_MEDGN	A0A2N5NQ28	Glycosyltransferase	1.07028	0.102951	0.98737	NS	Glycosyltransferase family 2 protein	34801	DW142_08160	KKELWVYLKKKDYR	1	TRUE	K.KKELWVYLKKKDYR.T	A0A2N5NQ28	Glycosyltransferase	18.4992	19.3478	21.5144	18.8239	18.4013	18.9663	18.5875	21.1646	21.2265	20.2718	18.0297	20.974	20.3103	20.907	21.149	20.999			21.6421					21.8667	21.6749		17.5908		20.3761	21.3049	21.1825
tr|A0A0K9NB64|A0A0K9NB64_9FIRM	A0A0K9NB64	Glycine reductase	2.04957	0.102951	0.98737	NS	Glycine reductase complex component C, beta subunit	13304	HMPREF0980_02670	SFKEAVEYWPNQTYIGNV	1	TRUE	R.SFKEAVEYWPNQTYIGNV.H	A0A0K9NB64	Glycine reductase	18.4992	19.3478	19.7469	18.8239	18.4013	22.3422	18.5875	25.9656	21.2103	21.4887	20.5079	21.2174	25.1067	21.907	21.0485	25.6246						22.3585		26.6678			20.0689		25.1726	22.3048	21.0819	25.5911
tr|A0A0K9NAQ6|A0A0K9NAQ6_9FIRM	A0A0K9NAQ6	Multifunctional fusion protein	-2.74719	0.103384	0.985548	NS	Multifunctional fusion protein	10315	accD	CFADDKAIIGGVGR;EAAEVMKLTAGDLLEAGIVER;GQMSEEELTEHRYKR;NFGMPSPDGYRKALRLMK	4	TRUE	K.EAAEVM*KLTAGDLLEAGIVER.I;R.CFADDKAIIGGVGR.F;R.NFGMPSPDGYRKALRLMK.Q;Y.GQM*SEEELTEHRYKR.F	A0A0K9NAQ6	Multifunctional fusion protein	23.4916	25.5902	24.8942	23.7091	22.0669	28.915	22.3354	22.4025	18.9804	28.2659	18.0213	23.8071	19.028	25.8724	18.3858	19.0665	23.1793				22.0506	28.9313		23.1046		27.9566		23.3095		26.2703
tr|A0A0V8QBM8|A0A0V8QBM8_9FIRM	A0A0V8QBM8	histidine kinase	1.089	0.103394	0.985505	NS	histidine kinase	15024	ASU35_14305	RVNELQEK	1	TRUE	G.RVNELQEK.R	A0A0V8QBM8	histidine kinase	23.1369	26.2705	24.6166	25.6435	25.7637	26.3826	22.4819	24.2931	26.7051	26.9513	26.0184	25.8073	26.11	24.4517	25.502	25.7551	22.8247	26.1312			25.7473	26.3989			27.1534	26.642	25.5795	25.3097	26.1758	24.8496	25.5355
tr|A0A371AVR8|A0A371AVR8_9FIRM	A0A371AVR8	TetR	0.888938	0.103394	0.985505	NS	TetR/AcrR family transcriptional regulator	61599	DWV06_08595	AKGTFYYYFKSKK;ANKILKNDKISTEEKLVCIFR	2	TRUE	I.AKGTFYYYFKSKK.E;R.ANKILKNDKISTEEKLVCIFR.A	A0A371AVR8	TetR	17.9487	20.2195	20.2707	19.2025	19.6314	18.5312	19.8062	19.9807	20.3614	19.262	22.0132	20.0008	19.7658	21.4681	19.6058	20.2254									20.8097		21.5742	19.5032		21.866
UniRef100_UPI0018AC4C8C	UPI0018AC4C8C	beta hydrolase	-1.18633	0.103798	0.983813	NS	alpha/beta hydrolase n=1 Tax=Clostridium cuniculi TaxID=2548455 RepID=UPI0018AC4C8C	28079	Unknown	WSDDMIMIAPELEEKVR;YSEKYLEILK	2	TRUE	K.WSDDMIM*IAPELEEKVR.P;K.YSEKYLEILK.N	UPI0018AC4C8C	beta hydrolase	26.3884	21.6639	23.7458	24.8911	26.2702	24.3009	23.0442	24.4983	22.2996	23.4544	23.853	22.7361	24.3598	23.2395	22.1075	23.262	26.0761	21.5246	23.8735	25.5179	26.2539	24.3172	22.4701	25.2005	22.748	23.1451	23.4141	22.2385	24.4257	23.6374	22.141	23.2285
tr|A0A2N5P742|A0A2N5P742_MEDGN	A0A2N5P742	Heme response regulator HssR	-1.4236	0.103886	0.983443	NS	Heme response regulator HssR	58778	CDL18_01060	TIPILFMSAKDDLPSKR	1	TRUE	E.TIPILFM*SAKDDLPSKR.K	A0A2N5P742	Heme response regulator HssR	23.5014	22.7196	25.0526	25.3636	23.6447	24.1938	21.4532	21.0678	22.7418	20.3634	21.9993	19.8897	20.9319	23.4334	23.583	22.6654		22.5803	25.1804	25.9904		24.2101	20.879	21.77	23.1901			19.3921	20.9978	23.8312	23.6165	22.6319
tr|A0A1C5MGJ9|A0A1C5MGJ9_9FIRM	A0A1C5MGJ9	Quinolinate synthase	0.981086	0.103945	0.983197	NS	Quinolinate synthase	41671	nadA	QEKNAVILAHYYVR	1	FALSE	K.QEKNAVILAHYYVR.P	A0A1C5MGJ9	Quinolinate synthase	17.9487	20.2195	20.2707	19.2025	19.6314	18.5312	19.8062	19.9807	19.6455	19.262	20.0686	21.3878	21.1135	19.67	19.6058	22.6864												20.8902	21.1793	20.0679		22.6529
tr|A0A2N5PU46|A0A2N5PU46_MEDGN	A0A2N5PU46	Quinolinate synthase	0.981086	0.103945	0.983197	NS	Quinolinate synthase	41700	nadA	MTVVEEIQKLK;QEKNAVILAHYYVR	2	TRUE	-.M*TVVEEIQKLK.Q;K.QEKNAVILAHYYVR.P	A0A2N5PU46	Quinolinate synthase	17.9487	20.2195	20.2707	19.2025	19.6314	18.5312	19.8062	19.9807	19.6455	19.262	20.0686	21.3878	21.1135	19.67	19.6058	22.6864												20.8902	21.1793	20.0679		22.6529
WP_135988285.1	WP_135988285.1	GTPase	1.03284	0.10462	0.980386	NS	GTPase HflX [Petralouisia muris]	20089	Unknown	EINRGQREKNR;RNMEQELECKVMDR	2	TRUE	L.RNM*EQELECKVMDR.T;R.EINRGQREKNR.M	WP_135988285.1	GTPase	17.9487	20.2195	20.2707	19.2025	19.6314	18.5312	19.8062	19.9807	19.6455	19.262	20.0686	19.6855	19.5319	21.0172	23.0684	21.5746													19.5977	21.415	23.1019	21.5411
tr|A0AA36Y4H5|A0AA36Y4H5_9FIRM	A0AA36Y4H5	Aminoglycoside phosphotransferase	-1.12663	0.104643	0.980291	NS	Aminoglycoside phosphotransferase domain-containing protein	15550	HMPREF9623_01266	RLLDMYFNFFK;SEVIEDVIGEK;VYFPEMEWQVVR;YFNSLEEK	4	TRUE	K.SEVIEDVIGEK.G;R.RLLDMYFNFFK.E;R.VYFPEMEWQVVR.S;R.YFNSLEEK.E	A0AA36Y4H5	Aminoglycoside phosphotransferase	20.7666	21.2409	20.2707	19.2025	19.6314	21.5989	24.4597	19.9807	19.6455	19.262	20.0686	19.6855	19.7658	19.88	19.6058	20.2254	20.4543	21.1016				21.6153	23.8856
TGY77696.1	TGY77696.1	hypothetical protein E5331_13395	1.10982	0.105527	0.976638	NS	hypothetical protein E5331_13395 [Lepagella muris]	11424	Unknown	LGIGNYPVAVVLFMQAMDIADR;QFFWVFIASVVLMASFAC	2	TRUE	K.LGIGNYPVAVVLFM*QAMDIADR.I;R.QFFWVFIASVVLMASFAC.S	TGY77696.1	hypothetical protein E5331_13395	18.4992	19.3478	19.9033	18.8239	22.3025	18.9663	18.5875	20.4675	21.259	19.986	19.0023	21.3598	19.3955	21.5929	21.2856	21.8956			20.031		22.2862			21.1696	21.7074	19.6766	18.5633	20.8622	19.4613	21.9908	21.319	21.8621
WLT41239.1	WLT41239.1	ADP-ribosylglycohydrolase	1.30503	0.105932	0.974974	NS	ADP-ribosylglycohydrolase family protein [Paramuribaculum intestinale]	50104	Unknown	WLMPDSDRSPDRLVGIMQEFGR	1	TRUE	R.WLMPDSDRSPDRLVGIM*QEFGR.E	WLT41239.1	ADP-ribosylglycohydrolase	18.4992	19.3478	23.5868	18.8239	19.65	18.9663	18.5875	17.9031	20.864	19.1406	22.7034	21.4738	20.5781	19.5848	21.0636	20.3965			23.7145		19.6336					18.8313	22.2645	20.9762	20.6439		21.0971	20.363
tr|A0A417QME1|A0A417QME1_9FIRM	A0A417QME1	wall hydrolase	1.432	0.106086	0.974343	NS	Cell wall hydrolase	32048	DXC04_07560	DDLHSMNSDLASLSKKLDK;GPSSSAYSAAK	2	TRUE	K.DDLHSM*NSDLASLSKKLDK.T;R.GPSSSAYSAAK.A	A0A417QME1	wall hydrolase	22.4919	19.3478	19.7469	22.7544	17.7099	18.9663	18.5875	17.9031	20.0456	21.1765	22.2158	21.4157	23.3173	19.7277	20.5681	20.4972	22.1796			23.3811	17.6936				20.4939			20.9181	23.3831	20.1256	20.6015	20.4637
tr|A0A921SZ34|A0A921SZ34_9FIRM	A0A921SZ34	Triosephosphate isomerase	-0.975752	0.106161	0.974035	NS	Triosephosphate isomerase	53276	tpiA	AYEPVWAIGTGK;EPVWAIGTGK;IAYEPVWAIGTGK;MDYVVIGHSER;MLKELDMDYVVIGHSER;PVWAIGTGK;VVIAYEPVWAIGTGK;YEPVWAIGTGK	8	FALSE	A.YEPVWAIGTGK.T;D.MDYVVIGHSER.R;E.PVWAIGTGK.T;I.AYEPVWAIGTGK.T;K.VVIAYEPVWAIGTGK.T;L.MLKELDM*DYVVIGHSER.R;V.IAYEPVWAIGTGK.T;Y.EPVWAIGTGK.T	A0A921SZ34	Triosephosphate isomerase	25.5199	27.6273	28.0949	27.8122	26.1583	26.3637	25.5008	27.4591	26.9395	24.967	26.4095	26.3887	24.5052	25.416	24.8851	27.2192		27.488	28.2226		26.142	26.38	24.9266	28.1613	27.3879	24.6576	25.9706	25.8911	24.5711	25.8139	24.9185	27.1858
tr|A0A1C5U9A6|A0A1C5U9A6_9FIRM	A0A1C5U9A6	Endonuclease	2.36804	0.1062	0.973875	NS	Endonuclease III	61203	pdg	IGLVDKMKDPKKVEMELWK;KELALEVIR	2	TRUE	K.KELALEVIR.R;R.IGLVDKMKDPKKVEMELWK.I	A0A1C5U9A6	Endonuclease	27.4391	19.3478	19.7469	23.9276	18.4013	26.0081	18.5875	17.9031	23.7932	23.0996	22.7145	23.4663	24.7242	25.7151	24.1219	22.671	27.1268			24.5544		26.0245					22.2756		24.79	26.113		22.6375
tr|A0AAW3JSX9|A0AAW3JSX9_9FIRM	A0AAW3JSX9	Elongation factor Tu	1.1293	0.106387	0.973111	NS	Elongation factor Tu	26673	tuf	DTDKPFLMPVEDVFTITGR	1	FALSE	R.DTDKPFLMPVEDVFTITGR.G	A0AAW3JSX9	Elongation factor Tu	18.4992	19.3478	19.7469	18.8239	19.8462	20.2452	18.5875	21.896	19.66	20.2034	21.0199	23.1637	19.6307	20.3682	22.2734	19.708					19.8299	20.2616		22.5981	20.1083	19.894	20.581	22.6661		20.766		19.6746
tr|A0A0V8QIZ1|A0A0V8QIZ1_9FIRM	A0A0V8QIZ1	AAA ATPase	0.952272	0.107125	0.970109	NS	AAA family ATPase	16731	ASU35_16995	DLIGEATEYDKKLALEEK;GYMERKGSGFGKIISGYEFQINYNERK	2	TRUE	K.DLIGEATEYDKKLALEEK.K;L.GYMERKGSGFGKIISGYEFQINYNERK.K	A0A0V8QIZ1	AAA ATPase	17.9487	20.2195	20.2707	19.2025	19.6314	18.5312	19.8062	19.9807	19.6455	19.262	20.0686	19.6599	19.7658	20.5354	22.3827	21.8893												19.1623		20.9332	22.4162	21.8558
tr|A0A845KUE2|A0A845KUE2_9FIRM	A0A845KUE2	NADH peroxidase	-0.861042	0.107226	0.969702	NS	NADH peroxidase	67778	GT508_09195	KAAWEEAEHAAK	1	FALSE	E.KAAWEEAEHAAK.F	A0A845KUE2	NADH peroxidase	22.7313	24.3041	23.0263	23.2763	23.9498	23.8979	23.6203	23.8427	22.4632	23.4073	23.4248	23.3128	22.387	21.7696	23.3669	21.6287		24.1648	23.154	23.9031	23.9335			24.5448		23.0979	22.9859	22.8152			23.4004
tr|A0AAW3JNH3|A0AAW3JNH3_9FIRM	A0AAW3JNH3	Uncharacterized protein	-1.88868	0.107438	0.968843	NS	Uncharacterized protein	90860	APZ18_13650	KCVECKK	1	TRUE	R.KCVECKK.N	A0AAW3JNH3	Uncharacterized protein	22.6759	26.5311	25.5939	24.3359	24.1153	26.3901	26.1498	26.8039	20.1866	18.0208	25.6352	25.6065	24.1123	25.2355	24.2398	24.4498		26.3918	25.7216		24.0989	26.4064	25.5757	27.506	20.6349	17.7114	25.1963	25.1088	24.1781	25.6333	24.2733
tr|A0A395Y6L3|A0A395Y6L3_9FIRM	A0A395Y6L3	Glycosyltransferase	1.65775	0.108252	0.965565	NS	Glycosyltransferase family 2 protein	3257	DXA18_14100	DVLQKGDPFYSPNLTLDKNDFSLTIDVR;FFVSGYR;ISAEVTSR;RNVFEK;RVDVVNAFPECKKENAIGFEAILPCNK;VIDQGIRIK	6	TRUE	G.ISAEVTSR.A;K.DVLQKGDPFYSPNLTLDKNDFSLTIDVR.-;K.FFVSGYR.F;K.RNVFEK.V;R.RVDVVNAFPECKKENAIGFEAILPCNK.T;R.VIDQGIRIK.G	A0A395Y6L3	Glycosyltransferase	18.4992	24.4761	19.7469	23.1147	18.4013	18.9663	18.5875	17.9031	21.1424	22.2565	22.1243	20.534	22.0436	21.887	23.0993	19.8702		24.3368		23.7415					21.5907	21.9471	21.6853					19.8368
tr|A0A0K9N9I8|A0A0K9N9I8_9FIRM	A0A0K9N9I8	Pseudouridine synthase	-1.07831	0.108825	0.963273	NS	Pseudouridine synthase	43793	HMPREF0980_02694	EYEGMDILGFLKSR	1	TRUE	K.EYEGM*DILGFLKSR.G	A0A0K9N9I8	Pseudouridine synthase	21.9335	24.0764	23.5487	23.2587	21.7742	22.3299	22.991	22.3155	22.3857	22.207	22.9403	22.1445	21.0665	21.4041	19.5799	21.8733		23.9371	23.6764	23.8855	21.7579	22.3463	22.4168		22.834	21.8977	22.5014	21.6469	21.1323		19.6134	21.8398
MFR9125319.1	MFR9125319.1	SurA N-terminal	-1.15674	0.110013	0.958555	NS	MAG: SurA N-terminal domain-containing protein [Akkermansia sp.]	9077	Unknown	KLQEEILRGLMGDTMSLVR;MLDFLR	2	TRUE	-.MLDFLR.K;K.KLQEEILRGLM*GDTM*SLVR.I	MFR9125319.1	SurA N-terminal	17.9487	21.7745	21.9856	19.2025	22.8156	22.71	20.9746	19.9807	19.6455	19.262	20.0686	19.6855	19.7658	19.88	19.6058	20.2254		21.6352	22.1134		22.7993	22.7264	20.4005
tr|A0A1D9NZ38|A0A1D9NZ38_9FIRM	A0A1D9NZ38	Beta-xylanase	-1.31269	0.1103	0.957423	NS	Beta-xylanase	17454	bhn_I0169	PYVSKEEMDK	1	FALSE	K.PYVSKEEMDK.R	A0A1D9NZ38	Beta-xylanase	25.5456	26.1718	27.0974	25.6836	24.962	26.9142	27.0078	26.1162	21.5922	24.9072	26.2877	21.9713	25.5761	25.9375	25.9067	26.8183	25.2333	26.0325	27.2251	26.3103	24.9456	26.9306	26.4337	26.8184	22.0405	24.5978	25.8487	21.4737		26.3354	25.9401	26.7848
QCD42825.1	QCD42825.1	hypothetical protein E7747_11330	2.067	0.110711	0.95581	NS	hypothetical protein E7747_11330 [Duncaniella dubosii]	42818	Unknown	LYSRLNTIVDWPMTLYVPSGHSSK	1	TRUE	R.LYSRLNTIVDWPMTLYVPSGHSSK.S	QCD42825.1	hypothetical protein E7747_11330	18.4992	24.6315	24.3676	18.8239	18.4013	25.5702	18.5875	17.9031	22.3722	24.2213	22.6833	22.8506	22.6423	22.9895	22.4391	23.122		24.4922	24.4953			25.5865				23.912	22.2443		22.7081		22.4726
UniRef100_UPI00244E291C	UPI00244E291C	metallo-hydrolase	-1.16998	0.112411	0.949192	NS	M20/M25/M40 family metallo-hydrolase n=1 Tax=Duncaniella muricolitica TaxID=2880704 RepID=UPI00244E291C	29772	Unknown	GIKVDCAIVGEPTGMQPAVGER	1	TRUE	R.GIKVDCAIVGEPTGMQPAVGER.G	UPI00244E291C	metallo-hydrolase	22.7113	22.8836	23.8146	20.0273	23.28	22.7791	23.193	24.3712	23.7376	21.064	21.0122	22.0921	21.3759	21.5387	21.8676	21.0124		22.7443	23.9423	20.6541				25.0734	24.1859	20.7546	20.5732	21.5945	21.4418	21.9365
CED93088.1	CED93088.1	Mannosyl-glycoprotein endo-beta-N-acetylglucosaminidase	0.992889	0.112586	0.948516	NS	Mannosyl-glycoprotein endo-beta-N-acetylglucosaminidase [Romboutsia ilealis]	36765	Unknown	RYEESGLFK;YADILIDLIK	2	TRUE	I.YADILIDLIK.K;K.RYEESGLFK.A	CED93088.1	Mannosyl-glycoprotein endo-beta-N-acetylglucosaminidase	17.9487	20.2195	20.2707	19.2025	19.6314	18.5312	19.8062	19.9807	19.6455	21.2039	20.0686	22.2519	21.1315	19.88	21.2297	18.123										20.8945		21.7543	21.1973		21.2632	18.0895
WLT41098.1	WLT41098.1	hypothetical protein NF347_08875	-1.38699	0.114025	0.943001	NS	hypothetical protein NF347_08875 [Paramuribaculum intestinale]	52179	Unknown	RFQHGK;SSILFFQTYGKGAKPR	2	TRUE	K.RFQHGK.E;R.SSILFFQTYGKGAKPR.M	WLT41098.1	hypothetical protein NF347_08875	17.9487	23.2521	20.2707	19.2025	23.6927	23.7681	19.8062	21.2933	19.6455	19.262	20.0686	19.6855	19.7658	19.88	19.6058	20.2254		23.1128			23.6764	23.7845		21.9954
tr|A0A921N1W8|A0A921N1W8_9FIRM	A0A921N1W8	histidine kinase	-0.777419	0.114255	0.942123	NS	Circadian input-output histidine kinase CikA (Fragment)	6332	K8V90_09340	KYDLIFMDHMMPEMDGIDTTKAIRSITGSY;LKNEIEKAKAFFEER	2	TRUE	K.KYDLIFMDHMMPEMDGIDTTKAIRSITGSY.Y;K.LKNEIEKAKAFFEER.D	A0A921N1W8	histidine kinase	25.607	24.6811	23.661	23.8383	23.8125	24.6117	24.8607	23.7248	24.3141	23.127	23.8244	23.7637	23.0828	23.0847	23.02	24.3609	25.2947	24.5418	23.7888	24.4651	23.7962	24.628	24.2866	24.4269	24.7624	22.8176	23.3855	23.2661	23.1486	23.4826	23.0535	24.3274
tr|A0A1Q2C5S9|A0A1Q2C5S9_ANAHA	A0A1Q2C5S9	Transposase	0.956278	0.114708	0.940404	NS	Transposase	56921	DO83_05005	GDRNPDHIAK;VLRICRKCNIKSNIKWK;VYLSAILDLYDRR	3	TRUE	K.VYLSAILDLYDRR.I;R.GDRNPDHIAK.N;R.VLRICRKCNIKSNIKWK.P	A0A1Q2C5S9	Transposase	17.9487	20.2195	20.2707	19.2025	19.6314	18.5312	19.8062	19.9807	23.1308	20.8997	20.3488	19.6855	19.7658	19.88	19.3053	20.2254									23.5791	20.5903	19.9098				19.3388
tr|A0A0K9NBQ9|A0A0K9NBQ9_9FIRM	A0A0K9NBQ9	Histidinol-phosphate aminotransferase	-1.46108	0.117248	0.930893	NS	Histidinol-phosphate aminotransferase	32581	hisC	AKYSFNSYTMNETSLVCGVEAVK;DRAYFEEGIR	2	TRUE	D.AKYSFNSYTM*NETSLVCGVEAVK.D;K.DRAYFEEGIR.R	A0A0K9NBQ9	Histidinol-phosphate aminotransferase	23.5014	18.8641	21.3827	20.4043	20.861	20.4254	18.356	15.5714	18.9804	18.1006	18.0213	16.7953	19.028	19.2998	18.3858	19.0665		18.7248				20.4417	17.7819	16.2735				16.2977		19.6976
UniRef100_UPI0010557A54	UPI0010557A54	glutamine synthetase	-0.885471	0.118331	0.926901	NS	glutamine synthetase III n=1 Tax=Clostridium cuniculi TaxID=2548455 RepID=UPI0010557A54	5562	Unknown	ARLPKETYKK;NTIVAEELKQFADILEK	2	TRUE	K.ARLPKETYKK.L;L.NTIVAEELKQFADILEK.S	UPI0010557A54	glutamine synthetase	27.1488	25.3964	25.5548	26.3623	26.6037	27.4881	26.8301	24.7113	26.2839	24.8058	24.5549	25.083	24.4952	25.8469	24.8996	27.0425				26.9891	26.5873	27.5044	26.256		26.7322	24.4965		24.5853	24.561	26.2447		27.009
tr|A0A5P6VQK8|A0A5P6VQK8_PSEXY	A0A5P6VQK8	Chromosome condensation protein	0.875141	0.119069	0.924201	NS	Chromosome condensation protein	18356	FXF36_08465	DLSDLTMEKADGVMQAWA;KLHNNQNLR	2	TRUE	K.DLSDLTMEKADGVM*QAWA.Y;R.KLHNNQNLR.A	A0A5P6VQK8	Chromosome condensation protein	22.0903	21.6281	22.2877	23.0473	23.2364	24.4345	24.1393	22.96	22.9304	23.9476	23.552	23.4943	24.4545	23.8007	24.3732	24.2722		21.4888	22.4154			24.4509	23.5652	23.6621	23.3787			22.9967	24.5203	24.1985	24.4067	24.2387
tr|A0A1Q6Q434|A0A1Q6Q434_9FIRM	A0A1Q6Q434	Stage 0 sporulation protein A homolog	0.855598	0.119343	0.923205	NS	Stage 0 sporulation protein A homolog	57827	BHW17_03165	AAHQVKIDDK;DIALIILDVMMPR;ILVVDDESRMR	3	TRUE	K.AAHQVKIDDK.E;K.DIALIILDVMMPR.M;K.ILVVDDESRMR.K	A0A1Q6Q434	Stage 0 sporulation protein A homolog	17.9487	20.2195	20.2707	19.2025	19.6314	18.5312	19.8062	19.9807	19.6455	19.1115	20.0686	22.1982	20.7608	19.88	20.9447	19.8265										18.8021		21.7006	20.8266		20.9782	19.793
tr|A0A4R3JIY5|A0A4R3JIY5_9FIRM	A0A4R3JIY5	Membrane protein	1.93056	0.119969	0.92093	NS	Membrane protein	45463	EDD74_12142	KMNRKLAKMNEIATELHR;KYKDALEDLREYIR;NPAHMKR	3	TRUE	L.KMNRKLAKMNEIATELHR.I;R.KYKDALEDLREYIR.K;R.NPAHM*KR.I	A0A4R3JIY5	Membrane protein	18.4992	25.4295	19.7469	18.8239	24.9022	18.9663	18.5875	23.6511	24.3471	23.0957	21.7697	24.263	21.6678	23.8138	21.8868	23.2072		25.2902			24.8859			24.3532	24.7954			23.7654		24.2116		23.1737
tr|A0A0K9N7H3|A0A0K9N7H3_9FIRM	A0A0K9N7H3	Putative macrolide efflux protein	0.767225	0.119969	0.92093	NS	Putative macrolide efflux protein	22531	HMPREF0980_03154	IPEDIIKK	1	TRUE	K.IPEDIIKK.T	A0A0K9N7H3	Putative macrolide efflux protein	17.9487	20.2195	20.2707	19.2025	19.6314	18.5312	19.8062	19.9807	19.6455	19.9058	21.2394	19.6855	21.2111	19.88	19.6058	20.5558										19.5964	20.8004		21.2769			20.5223
tr|R6W7I6|R6W7I6_9FIRM	R6W7I6	Transposase	-0.821954	0.120261	0.919875	NS	Transposase DDE domain-containing protein	20704	BN605_00003	ENGILRGK;LALSANMRKQR	2	TRUE	K.ENGILRGK.A;R.LALSANM*RKQR.I	R6W7I6	Transposase	24.7364	23.678	23.246	23.692	23.6887	23.8358	22.4842	24.3836	22.7409	22.4679	24.0395	23.4132	22.5197	22.4483	23.4027	22.1367	24.4241			24.3187	23.6724	23.8521		25.0857		22.1585	23.6006	22.9156			23.4362	22.1032
tr|R6WIL0|R6WIL0_9FIRM	R6WIL0	Transposase	-0.821954	0.120261	0.919875	NS	Transposase DDE domain-containing protein	20704	BN605_02191	LALSANMRKQR	1	FALSE	R.LALSANM*RKQR.I	R6WIL0	Transposase	24.7364	23.678	23.246	23.692	23.6887	23.8358	22.4842	24.3836	22.7409	22.4679	24.0395	23.4132	22.5197	22.4483	23.4027	22.1367	24.4241			24.3187	23.6724	23.8521		25.0857		22.1585	23.6006	22.9156			23.4362	22.1032
MFR9125134.1	MFR9125134.1	terminase	-1.97482	0.120357	0.919528	NS	MAG: terminase gpA endonuclease subunit [Akkermansia sp.]	9874	Unknown	FEHLNK;LQPFLRANPCLARHIRR	2	TRUE	K.FEHLNK.K;R.LQPFLRANPCLARHIRR.D	MFR9125134.1	terminase	17.9487	24.7212	23.7091	19.2025	19.6314	18.5312	27.2428	22.9501	19.6455	19.262	20.0686	19.6855	19.7658	19.88	19.6058	20.2254		24.5818	23.8368				26.6687	23.6522
tr|A0AAW3JQD9|A0AAW3JQD9_9FIRM	A0AAW3JQD9	Stage 0 sporulation protein A homolog	-1.83208	0.120905	0.917556	NS	Stage 0 sporulation protein A homolog	55858	APZ18_14380	VFLNNKELALTPLEFDILWYLCEHKGNV	1	TRUE	R.VFLNNKELALTPLEFDILWYLCEHKGNV.V	A0AAW3JQD9	Stage 0 sporulation protein A homolog	17.9487	23.8156	24.5256	26.6386	19.6314	18.5312	21.7233	19.9807	19.6455	19.262	20.0686	19.6855	19.7658	19.88	19.6058	20.2254		23.6763	24.6533	27.2654			21.1492
QCD36365.1	QCD36365.1	RNA polymerase	0.706461	0.120905	0.917556	NS	sigma-70 family RNA polymerase sigma factor [Muribaculum gordoncarteri]	70935	Unknown	EMYNLINR;LSDHKYDDIADIMGIPR	2	TRUE	R.EM*YNLINR.L;W.LSDHKYDDIADIM*GIPR.N	QCD36365.1	RNA polymerase	17.9487	20.2195	20.2707	19.2025	19.6314	18.5312	19.8062	19.9807	19.918	20.8303	20.0686	19.6855	20.8077	19.88	19.8271	20.2254									20.3663	20.5209			20.8736		19.8606
QCD36156.1	QCD36156.1	TolC protein	-1.32745	0.120969	0.917326	NS	TolC family protein [Muribaculum gordoncarteri]	17524	Unknown	FEAPAIMREGVPMRELASR	1	TRUE	R.FEAPAIMREGVPM*RELASR.P	QCD36156.1	TolC protein	24.2146	22.1104	20.2707	19.2025	24.1156	18.5312	20.3322	19.9807	19.6455	19.262	20.0686	19.6855	19.7658	19.88	19.6058	20.2254	23.9023	21.9711			24.0992		19.7581
CCI82620.1	CCI82620.1	DNA polymerase	0.887019	0.122165	0.913053	NS	DNA-directed DNA polymerase III epsilon subunit [Lactobacillus hominis DSM 23910 = CRBIP 24.179]	1946	Unknown	AIDTVELAQIAFPTFPSYKLKDLTS;HDLNLMQNKIEQVR	2	TRUE	K.HDLNLMQNKIEQVR.Q;R.AIDTVELAQIAFPTFPSYKLKDLTS.R	CCI82620.1	DNA polymerase	18.4992	22.1953	19.7469	18.8239	18.4013	18.9663	18.5875	17.9031	20.1485	19.9365	20.0051	20.5306	19.5887	19.9054	19.7242	20.3807		22.056							20.5969			20.033		20.3033		20.3472
CED93843.1	CED93843.1	Phage integrase	2.48755	0.12224	0.912788	NS	Phage integrase prophage LambdaCh01 [Romboutsia ilealis]	29745	Unknown	MSFAFIR;NMGSFEK;RNQLEDKLK	3	TRUE	-.MSFAFIR.K;K.NM*GSFEK.K;K.RNQLEDKLK.G	CED93843.1	Phage integrase	22.8105	22.5445	25.1165	11.3574	22.8725	22.5821	24.6656	22.8196	24.4387	24.7953	24.4779	24.2556	23.7343	24.3119	25.2641	23.3913		22.4052	25.2442	11.9842		22.5984	24.0915		24.887	24.4859		23.758			25.2975
QCD34459.1	QCD34459.1	toxin-antitoxin system protein	-1.55544	0.122598	0.911516	NS	toxin-antitoxin system protein [Muribaculum gordoncarteri]	87289	Unknown	IDTSSVEAMLK	1	TRUE	P.IDTSSVEAM*LK.S	QCD34459.1	toxin-antitoxin system protein	17.9487	20.2195	23.1884	19.2025	23.7383	18.5312	24.3318	23.4216	19.6455	19.262	20.0686	19.6855	19.7658	19.88	19.6058	20.2254			23.3162		23.7219		23.7577	24.1237
QTQ40552.1	QTQ40552.1	DNA helicase	0.906895	0.124891	0.903469	NS	ATP-dependent DNA helicase RecG [Lactobacillus taiwanensis]	6067	Unknown	DEDVPGVAK;LAEEDLK;QSKLFEPVTK	3	TRUE	K.LAEEDLK.L;K.QSKLFEPVTK.L;R.DEDVPGVAK.K	QTQ40552.1	DNA helicase	21.4359	24.3568	23.1623	25.5499	22.9665	24.6486	23.7875	22.6832	24.5684	24.5952	24.1614	24.2755	24.4095	24.4709	24.568	24.7969	21.1236	24.2175		26.1767		24.6649				24.2858		23.7779	24.4754	24.8687		24.7634
QMT67287.1	QMT67287.1	DNA topoisomerase	-1.6705	0.126125	0.899199	NS	DNA topoisomerase IV subunit A [Lactobacillus johnsonii]	3071	Unknown	PVHELIETKWK;RTEFDLKK	2	FALSE	K.RTEFDLKK.A;R.PVHELIETKWK.E	QMT67287.1	DNA topoisomerase	22.6744	29.7847	22.766	23.0953	26.8491	26.1361	24.9781	23.8427	24.1346	23.0165	24.8486	23.8637	21.7068	21.9035	21.6249	25.6638		29.6453			26.8328	26.1525	24.4039		24.5829		24.4097	23.3661	21.7726		21.6583	25.6303
tr|A0A4R3JH67|A0A4R3JH67_9FIRM	A0A4R3JH67	Large ribosomal subunit protein uL6	-1.35446	0.127564	0.894272	NS	Large ribosomal subunit protein uL6	67752	rplF	PSDLKRMKALHGLTR	1	TRUE	R.PSDLKRMKALHGLTR.T	A0A4R3JH67	Large ribosomal subunit protein uL6	17.9487	20.2195	21.9858	19.2025	23.2208	21.7576	19.8062	24.8331	19.6455	19.262	20.0686	19.6855	19.7658	19.88	19.6058	20.2254			22.1135		23.2045	21.7739		25.5352
WLT41152.1	WLT41152.1	hypothetical protein NF347_09150	1.55959	0.127767	0.893582	NS	hypothetical protein NF347_09150 [Paramuribaculum intestinale]	69715	Unknown	ELKETEPFTFFGWR;MPEGFAQIYLDELFIGNKSIHTNVEPE	2	TRUE	K.M*PEGFAQIYLDELFIGNKSIHTNVEPE.N;N.ELKETEPFTFFGWR.E	WLT41152.1	hypothetical protein NF347_09150	23.0043	19.3478	19.7469	18.8239	18.4013	24.1151	18.5875	24.2107	21.9091	22.3772	22.2566	21.9779	22.8982	22.6447	22.0001	22.6503	22.692					24.1315		24.9128	22.3574			21.4803	22.964	23.0426	22.0336	22.6168
tr|A0A2N5NU24|A0A2N5NU24_MEDGN	A0A2N5NU24	PRD	-1.32148	0.130597	0.884068	NS	PRD domain-containing protein	45920	DW142_13565	ELAKSISPEYLEIADEILQKAEM;MEVGYLAMHIER;SISPEYLEIADEILQK	3	TRUE	K.ELAKSISPEYLEIADEILQKAEM.K;K.MEVGYLAM*HIER.V;K.SISPEYLEIADEILQK.A	A0A2N5NU24	PRD	23.8346	20.2195	23.7593	18.1153	22.2157	18.5312	22.054	19.9807	19.6455	19.262	20.0686	19.6855	19.7658	19.88	19.6058	20.2254	23.5223		23.887	18.742	22.1993		21.4799
CCI82651.1	CCI82651.1	DNA topoisomerase	2.65304	0.131317	0.88168	NS	DNA topoisomerase IV, A subunit [Lactobacillus hominis DSM 23910 = CRBIP 24.179]	3057	Unknown	PVHELIETKWK	1	FALSE	R.PVHELIETKWK.E	CCI82651.1	DNA topoisomerase	18.4992	28.0728	19.7469	18.8239	27.2173	27.1361	18.5875	17.9031	25.1346	23.345	25.8486	24.8637	22.7068	26.0238	22.6249	26.6638		27.9335			27.201	27.1525			25.5829		25.4097	24.3661	22.7726		22.6583	26.6303
tr|A0A9Q4I1G1|A0A9Q4I1G1_MEDGN	A0A9Q4I1G1	Uncharacterized protein	1.19254	0.131317	0.88168	NS	Uncharacterized protein	24872	OZZ17_03035	EEKKNMEFDKKEFEEVLKSTLAE;KEFEEVLK;TSEINSIKSKICMEIVAKQK;TTNKEEK	4	TRUE	K.EEKKNMEFDKKEFEEVLKSTLAE.I;K.KEFEEVLK.S;K.TTNKEEK.K;V.TSEINSIKSKICM*EIVAKQK.Q	A0A9Q4I1G1	Uncharacterized protein	18.4992	19.3478	19.7469	18.8239	23.8275	18.9663	18.5875	17.9031	20.663	19.3861	19.3295	20.9599	21.6964	20.9512	21.1207	21.1359					23.8112					19.0767		20.4623	21.7622		21.1542	21.1024
tr|D4MY72|D4MY72_ANAHA	D4MY72	dihydroxyacetone kinase	-1.08371	0.131317	0.88168	NS	Probable dihydroxyacetone kinase regulator	67372	CL2_04990	MDVSEKMKYKLANAMKELLVHTPVDK;MSPEQLADQLIDAMPPK	2	TRUE	-.MDVSEKM*KYKLANAM*KELLVHTPVDK.I;K.M*SPEQLADQLIDAMPPK.L	D4MY72	dihydroxyacetone kinase	23.0654	22.0289	24.8802	22.6523	24.7077	22.9571	23.6688	24.025	24.1354	20.9428	21.1736	21.1262	22.0898	23.7345	22.7493	23.3642		21.8896	25.0079		24.6913	22.9734		24.7272	24.5837	20.6335	20.7346		22.1556	24.1324	22.7828	23.3307
tr|A0A0K9NBH2|A0A0K9NBH2_9FIRM	A0A0K9NBH2	Glutamine synthetase	1.48282	0.131678	0.880488	NS	Glutamine synthetase, type III	5394	HMPREF0980_02006	CLLHEK;TLFGAMPPK	2	FALSE	K.CLLHEK.P;R.TLFGAMPPK.G	A0A0K9NBH2	Glutamine synthetase	24.5015	26.3023	24.9289	25.0065	26.1797	25.3389	27.2047	19.5541	25.9364	27.6303	23.8636	26.6	26.8784	26.9093	27.4743	25.5868	24.1892	26.163		25.6333	26.1634	25.3553	26.6306	20.2562	26.3848	27.3209	23.4247		26.9442	27.3072	27.5078	25.5533
tr|A0A371AT13|A0A371AT13_9FIRM	A0A371AT13	Glutamine synthetase	1.48282	0.131678	0.880488	NS	Glutamine synthetase type III	5376	DWV06_13105	CLLHEK;TLFGAMPPK	2	FALSE	K.CLLHEK.P;R.TLFGAMPPK.G	A0A371AT13	Glutamine synthetase	24.5015	26.3023	24.9289	25.0065	26.1797	25.3389	27.2047	19.5541	25.9364	27.6303	23.8636	26.6	26.8784	26.9093	27.4743	25.5868	24.1892	26.163		25.6333	26.1634	25.3553	26.6306	20.2562	26.3848	27.3209	23.4247		26.9442	27.3072	27.5078	25.5533
tr|A0A417QLW7|A0A417QLW7_9FIRM	A0A417QLW7	Glutamine synthetase	1.48282	0.131678	0.880488	NS	Glutamine synthetase type III	5410	DXC04_07170	CLLHEK;TLFGAMPPK	2	FALSE	K.CLLHEK.P;R.TLFGAMPPK.G	A0A417QLW7	Glutamine synthetase	24.5015	26.3023	24.9289	25.0065	26.1797	25.3389	27.2047	19.5541	25.9364	27.6303	23.8636	26.6	26.8784	26.9093	27.4743	25.5868	24.1892	26.163		25.6333	26.1634	25.3553	26.6306	20.2562	26.3848	27.3209	23.4247		26.9442	27.3072	27.5078	25.5533
BBP49140.1	BBP49140.1	restriction endonuclease	1.34989	0.131949	0.879595	NS	type I restriction endonuclease subunit M [Akkermansia muciniphila]	14806	Unknown	MSNLSGFVKR	1	TRUE	-.M*SNLSGFVKR.L	BBP49140.1	restriction endonuclease	23.5781	19.3478	19.7469	18.8239	22.4434	18.9663	18.5875	17.9031	20.7466	21.1392	21.3277	20.2259	23.1185	19.8515	22.3634	21.4235	23.2659				22.4271							19.7283	23.1843	20.2493		21.39
MFR9124453.1	MFR9124453.1	arginine kinase	-1.32037	0.13361	0.874161	NS	MAG: protein arginine kinase [Akkermansia sp.]	32176	Unknown	DEHDIVLTSR	1	TRUE	K.DEHDIVLTSR.I	MFR9124453.1	arginine kinase	19.7098	20.2195	23.0931	19.2025	24.2728	18.5312	23.6918	19.9807	19.6455	19.262	20.0686	19.6855	19.7658	19.88	19.6058	20.2254	19.3975		23.2208		24.2565		23.1177
tr|A0A0K9NF10|A0A0K9NF10_9FIRM	A0A0K9NF10	TPR domain protein	0.829847	0.133974	0.872981	NS	TPR domain protein	22260	HMPREF0980_01039	KYKEPIHLEEGENIITAIAVNKEGVPSLPVK;NTGRNTGRNTTGR;RRQMERRK	3	TRUE	E.KYKEPIHLEEGENIITAIAVNKEGVPSLPVK.K;R.NTGRNTGRNTTGR.M;R.RRQM*ERRK.A	A0A0K9NF10	TPR domain protein	17.9487	20.2195	20.2707	19.2025	19.6314	18.5312	19.8062	19.9807	19.6455	21.9918	20.0686	21.3035	19.7658	19.0664	19.6058	20.7823										21.6824		20.8059		19.4642		20.7489
tr|A0A1D9NZC3|A0A1D9NZC3_9FIRM	A0A1D9NZC3	Lysozyme Lyc25E	-1.80263	0.133974	0.872981	NS	Lysozyme Lyc25E	678	bhn_I0527	ESGAAIFFAGALEK;ESQVNAAK	2	TRUE	K.ESQVNAAK.E;R.ESGAAIFFAGALEK.I	A0A1D9NZC3	Lysozyme Lyc25E	21.0812	23.6339	21.0867	22.3463	23.8444	22.8451	20.7151	18.2792	22.4014	22.8435	20.5199	20.3365	19.2525	14.2862	19.7802	19.9905	20.7689	23.4946	21.2144	22.9731	23.828	22.8615	20.141	18.9813	22.8498	22.5341	20.081	19.8389	19.3184	14.6841
tr|A0A7X3SIZ5|A0A7X3SIZ5_9FIRM	A0A7X3SIZ5	FKRP nucleotidyltransferase	1.37727	0.134589	0.87099	NS	LicD/FKTN/FKRP nucleotidyltransferase domain-containing protein	24159	GN277_10795	REENFDEVDK;REENFDEVDKLYLR;WYRRREENFDEVDKLYLREMTSSGIICNKSER	3	TRUE	K.WYRRREENFDEVDKLYLREM*TSSGIICNKSER.V;R.REENFDEVDK.L;R.REENFDEVDKLYLR.E	A0A7X3SIZ5	FKRP nucleotidyltransferase	18.4992	20.2913	21.7125	18.8239	18.4013	21.4475	18.5875	17.9031	22.5866	21.9251	22.0516	21.5138	21.0369	20.1107	20.9909	16.4689		20.152	21.8403			21.4639			23.0349	21.6157		21.0162	21.1028	20.5085	21.0244
tr|E0RZE1|E0RZE1_BUTPB	E0RZE1	Glycosyl transferase	-1.0566	0.135779	0.867168	NS	Glycosyl transferase GT2 family	38781	bpr_I0390	RNGEPIIRSFFSR;VSRNGEPIIRSFFSR	2	TRUE	R.VSRNGEPIIRSFFSR.G;S.RNGEPIIRSFFSR.G	E0RZE1	Glycosyl transferase	22.96	25.5286	24.2771	22.2464	22.002	23.7895	22.154	21.5395	20.5941	22.4085	22.4037	22.4652	21.8655	22.0841	22.1678	22.0552	22.6477	25.3892		22.8731	21.9856	23.8059			21.0424	22.0992	21.9647	21.9676		22.482	22.2013	22.0217
QCD35309.1	QCD35309.1	triose-phosphate isomerase	1.37686	0.137551	0.861536	NS	triose-phosphate isomerase [Muribaculum gordoncarteri]	52361	Unknown	EPVWAIGTGK;IILAYEPVWAIGTGK;LAYEPVWAIGTGK;PVWAIGTGK;YEPVWAIGTGK	5	FALSE	A.YEPVWAIGTGK.T;E.PVWAIGTGK.T;I.LAYEPVWAIGTGK.T;K.IILAYEPVWAIGTGK.T;Y.EPVWAIGTGK.T	QCD35309.1	triose-phosphate isomerase	22.214	25.8028	26.1466	21.9463	22.3612	24.9228	23.324	19.1187	24.0412	24.2313	23.9194	25.4434	25.1448	24.7558	24.5738	24.7414		25.6635	26.2743			24.9392	22.7499	19.8208		23.9219	23.4804	24.9458	25.2107			24.708
tr|A0A845KT59|A0A845KT59_9FIRM	A0A845KT59	ATP-binding cassette	2.57182	0.137777	0.860823	NS	ATP-binding cassette domain-containing protein	51342	GT508_03505	ADNKEMFYQEILK;TILLVTHDPMIASF	2	TRUE	K.TILLVTHDPMIASF.C;R.ADNKEM*FYQEILK.R	A0A845KT59	ATP-binding cassette	18.4992	19.3478	19.7469	18.8239	18.4013	28.0769	18.5875	27.6017	21.6244	22.3061	27.3849	22.6889	23.537	26.5683	24.0515	21.4987						28.0932		28.3039			26.946	22.1913		26.9661		21.4652
tr|A0A0V8QJ94|A0A0V8QJ94_9FIRM	A0A0V8QJ94	Hydrolase	-0.977777	0.138234	0.859386	NS	Hydrolase	38154	ASU35_06045	NKTASQVLK;VLQYYQSEQNNAGLK	2	TRUE	G.VLQYYQSEQNNAGLK.S;K.NKTASQVLK.M	A0A0V8QJ94	Hydrolase	22.818	23.3131	24.1221	21.9362	26.2733	24.6099	23.2211	23.9923	23.2319	21.9999	22.8047	23.0223	23.0922	23.2767	21.5835	23.4526	22.5057		24.2498	22.563	26.2569	24.6263		24.6944	23.6802	21.6905	22.3657	22.5247	23.158	23.6746	21.617	23.4191
tr|A0A0V8QAZ7|A0A0V8QAZ7_9FIRM	A0A0V8QAZ7	Germination protease	-1.9873	0.139537	0.855311	NS	Germination protease	40594	gpr	MWRTDLALEMR;YEMESVSAIAPGVMGQTG	2	TRUE	-.MWRTDLALEMR.E;K.YEM*ESVSAIAPGVM*GQTG.M	A0A0V8QAZ7	Germination protease	23.0926	23.5133	23.3407	23.593	23.2957	24.7562	23.188	20.7234	18.9804	25.0476	25.4471	18.262	19.028	19.2013	18.3858	25.2522	22.7803			24.2198		24.7725	22.6139			24.7382	25.0081					25.2187
tr|E0S2S8|E0S2S8_BUTPB	E0S2S8	rhamnogalacturonyl hydrolase	-1.41191	0.139585	0.85516	NS	Unsaturated rhamnogalacturonyl hydrolase Gh105C	30931	gh105C	KVCHEWAEAIMHD	1	TRUE	K.KVCHEWAEAIMHD.F	E0S2S8	rhamnogalacturonyl hydrolase	23.2386	24.7938	25.6452	24.7246	25.2505	26.2571	24.2112	24.7895	18.2271	25.2597	22.412	23.3349	23.8236	24.782	24.5479	25.228		24.6545	25.773	25.3513	25.2342	26.2734		25.4916	18.6755	24.9503					24.5814	25.1945
tr|A0A1C5L7D5|A0A1C5L7D5_9FIRM	A0A1C5L7D5	DUF5720	1.47005	0.140021	0.853805	NS	DUF5720 domain-containing protein	83436	SAMEA3545334_00231	SISIHELLAVARESEGVK	1	TRUE	M.SISIHELLAVARESEGVK.A	A0A1C5L7D5	DUF5720	18.4992	19.3478	19.7469	18.8239	18.4013	23.9244	23.2967	22.6091	22.5828	22.2858	21.9263	22.1728	22.6937	22.4723	22.5692	19.707						23.9407	22.7226	23.3112		21.9764	21.4873			22.8702	22.6027
tr|A0A7X3MEL5|A0A7X3MEL5_9FIRM	A0A7X3MEL5	Stage 0 sporulation protein A homolog	1.25536	0.140378	0.852701	NS	Stage 0 sporulation protein A homolog	53440	GN277_06370	MNGIDTAKKIR;YRIAICDDDSGLR	2	TRUE	M.YRIAICDDDSGLR.R;R.MNGIDTAKKIR.T	A0A7X3MEL5	Stage 0 sporulation protein A homolog	18.4992	14.8064	19.7469	18.8239	18.4013	19.4118	21.6443	17.9031	20.3075	20.9257	20.6592	19.7055	20.719	19.3965	20.2261	17.3403		14.6671				19.4282	21.0702		20.7558		20.2203	19.2079		19.7944		17.3068
tr|A0A396L224|A0A396L224_9FIRM	A0A396L224	-dehydrogenase	1.39844	0.140758	0.851525	NS	UDP-glucose 6-dehydrogenase	24370	DWZ93_08120	AKFHCDNIIFSPEFLR	1	TRUE	R.AKFHCDNIIFSPEFLR.E	A0A396L224	-dehydrogenase	23.9644	19.3478	19.7469	22.4062	20.3769	18.9663	18.5875	17.9031	21.2177	22.1723	21.805	18.8299	23.0556	21.3154	21.8417	22.2491	23.6521			23.033	20.3606				21.666		21.366	18.3323	23.1214
tr|A0A7X3MKB5|A0A7X3MKB5_9FIRM	A0A7X3MKB5	PAS domain S-box protein	-0.793852	0.140762	0.851516	NS	PAS domain S-box protein	10138	GN277_21630	AMEMLGVSREEALER;QPDDKEMQAVLHAM;QVVDRQPDDK;RVIDFR;VHIDGLKNCMELFEELK;YYPSLVTMMAPVVSPMVAHGR	6	TRUE	K.AM*EMLGVSREEALER.Y;K.VHIDGLKNCMELFEELK.M;K.YYPSLVTM*M*APVVSPM*VAHGR.L;M.RVIDFR.D;R.QPDDKEMQAVLHAM*.G;R.QVVDRQPDDK.E	A0A7X3MKB5	PAS domain S-box protein	20.3756	19.0834	20.0656	21.318	19.2419	17.9917	19.8986	18.3502	18.9804	18.1006	18.0213	18.262	19.9682	18.9924	18.5828	19.0665		18.9441			19.2255	18.0081	19.3244	19.0523					20.034	19.3903	18.6163
CED94821.1	CED94821.1	-methyltransferase	1.61714	0.140762	0.851516	NS	23S rRNA (uracil-C(5))-methyltransferase RlmCD [Romboutsia ilealis]	19342	Unknown	NLKDKPDLIIVDPPR	1	FALSE	K.NLKDKPDLIIVDPPR.P	CED94821.1	-methyltransferase	18.4992	19.3478	23.4055	18.8239	18.4013	24.4135	22.9775	17.9031	23.3618	21.1747	20.7923	23.3045	21.8344	21.5646	22.9129	21.7639			23.5333			24.4299	22.4034		23.8101		20.3534	22.8069			22.9464
tr|A0A921SZL0|A0A921SZL0_9FIRM	A0A921SZL0	-methyltransferase	1.61714	0.140762	0.851516	NS	23S rRNA (Uracil(1939)-C(5))-methyltransferase RlmD	19342	rlmD	FFNEKQLPYYR;NLKDKPDLIIVDPPR	2	TRUE	E.FFNEKQLPYYR.T;K.NLKDKPDLIIVDPPR.P	A0A921SZL0	-methyltransferase	18.4992	19.3478	23.4055	18.8239	18.4013	24.4135	22.9775	17.9031	23.3618	21.1747	20.7923	23.3045	21.8344	21.5646	22.9129	21.7639			23.5333			24.4299	22.4034		23.8101		20.3534	22.8069			22.9464
WLT42379.1	WLT42379.1	DNA mismatch repair protein MutS	-0.846131	0.140787	0.851437	NS	DNA mismatch repair protein MutS [Paramuribaculum intestinale]	24216	Unknown	SIGFPHHALDTYLPR	1	TRUE	K.SIGFPHHALDTYLPR.L	WLT42379.1	DNA mismatch repair protein MutS	22.558	21.9506	22.1452	21.5541	23.3838	22.8154	22.8283	21.5838	21.6081	22.1509	22.074	21.5138	21.8313	20.9893	21.4111	20.4715		21.8113		22.1809		22.8318		22.2859	22.0565			21.0162	21.8971	21.3871	21.4446
tr|A0A7X3MJH5|A0A7X3MJH5_9FIRM	A0A7X3MJH5	Aldehyde dehydrogenase	-1.26891	0.140822	0.851331	NS	Aldehyde dehydrogenase	18365	GN277_19390	NIVTNQR;VTLELGGK	2	TRUE	K.NIVTNQR.K;P.VTLELGGK.S	A0A7X3MJH5	Aldehyde dehydrogenase	26.3838	25.5834	26.3893	26.7244	26.998	25.519	25.6592	23.0582	22.0168	26.2866	22.5616	22.3028	25.3264	26.3742	25.6283	25.6673	26.0715	25.444	26.517	27.3512	26.9817	25.5354	25.0851	23.7604	22.4651	25.9773	22.1227	21.8052	25.3922	26.772	25.6618	25.6338
tr|A0A7X3SKR0|A0A7X3SKR0_9FIRM	A0A7X3SKR0	Baseplate protein J-like	-0.942204	0.141054	0.850615	NS	Baseplate protein J-like domain-containing protein	1713	GN277_21105	FHIVKPELIRMDVKVVLELMEEGEIFAATK;VVLELMEEGEIFAATK	2	TRUE	K.VVLELM*EEGEIFAATK.R;R.FHIVKPELIRMDVKVVLELMEEGEIFAATK.R	A0A7X3SKR0	Baseplate protein J-like	27.0097	28.2672	27.0463	27.6517	28.3306	25.915	24.9358	27.7475	26.6481	27.4691	27.6033	25.2471	26.6782	25.7176	24.622	25.3807	26.6974	28.1279	27.174	28.2785	28.3142	25.9313	24.3617	28.4496	27.0964	27.1597	27.1643	24.7495	26.7441	26.1155	24.6555	25.3472
UniRef100_UPI0018A9B7EC	UPI0018A9B7EC	histidine kinase	-1.03888	0.141703	0.84862	NS	sensor histidine kinase n=1 Tax=Clostridium cuniculi TaxID=2548455 RepID=UPI0018A9B7EC	20745	Unknown	REEIIGKK	1	TRUE	R.REEIIGKK.I	UPI0018A9B7EC	histidine kinase	24.0127	21.5947	20.2707	19.2025	21.6355	18.5312	21.2214	19.9807	19.6455	19.262	20.0686	19.6855	19.7658	19.88	19.6058	20.2254	23.7004	21.4554			21.6191		20.6473
tr|A0A5P6VV23|A0A5P6VV23_PSEXY	A0A5P6VV23	cysteine synthase	-1.68842	0.141944	0.847884	NS	O-acetylhomoserine aminocarboxypropyltransferase/cysteine synthase	23012	FXF36_15160	KMGIDVTFVSPK;QIPIVQSTTFK	2	TRUE	K.KMGIDVTFVSPK.A;R.QIPIVQSTTFK.Y	A0A5P6VV23	cysteine synthase	23.9221	24.5286	29.2242	23.8548	24.3494	24.0537	25.246	27.8518	25.6314	22.1241	23.2793	22.8102	23.5252	21.1803	28.5261	22.4467			29.3519	24.4816		24.0701	24.6719	28.5539	26.0797				23.591		28.5596	22.4132
tr|A0A5P6VUU5|A0A5P6VUU5_PSEXY	A0A5P6VUU5	XRE transcriptional regulator	-1.21512	0.142263	0.846908	NS	XRE family transcriptional regulator	79019	FXF36_16115	ELGTVMR;ELGTVMRIDLLK;KELGTVMR	4	TRUE	K.ELGTVM*R.I;K.ELGTVM*RIDLLK.K;K.ELGTVMR.I;L.KELGTVMR.I	A0A5P6VUU5	XRE transcriptional regulator	28.0992	27.2674	27.3792	26.0665	29.1536	26.1932	26.328	25.5225	26.4964	24.927	26.361	27.2976	25.8573	27.2682	26.384	21.6971	27.7869	27.128	27.5069	26.6933	29.1373		25.7539			24.6176	25.9221	26.8	25.9231	27.6661	26.4175	21.6636
QCD35576.1	QCD35576.1	site-specific integrase	-2.04204	0.143198	0.844064	NS	site-specific integrase [Muribaculum gordoncarteri]	25171	Unknown	AQREGIAFRDPYLNHKMK;TNVNVPLLPMAEK	2	TRUE	K.AQREGIAFRDPYLNHKMK.K;K.TNVNVPLLPM*AEK.I	QCD35576.1	site-specific integrase	24.0396	23.2986	23.7999	16.8924	23.9513	25.4772	22.4037	21.6188	18.9804	22.1508	18.0213	25.4586	19.028	19.2013	23.2385	19.0665		23.1593				25.4936	21.8295	22.321		21.8414		24.961			23.272
CED94438.1	CED94438.1	flavoprotein oxygenase	-1.05899	0.143228	0.843971	NS	Conserved protein/domain typically associated with flavoprotein oxygenase DIM6/NTAB [Romboutsia ilealis]	71147	Unknown	ALAICGTKSGR;GAFLTVKNNQDVNTMTISWGYIGFSWNR	2	TRUE	K.ALAICGTKSGR.D;R.GAFLTVKNNQDVNTM*TISWGYIGFSWNR.P	CED94438.1	flavoprotein oxygenase	17.9487	21.7127	20.2707	19.2025	22.9569	22.6815	21.8566	19.9807	19.6455	19.262	20.0686	19.6855	19.7658	19.88	19.6058	20.2254		21.5734			22.9406	22.6978	21.2825
tr|E6LJJ8|E6LJJ8_9FIRM	E6LJJ8	-phosphate hydrolase	0.660843	0.144692	0.839557	NS	Sucrose-6-phosphate hydrolase	20148	HMPREF0381_0133	ESNTVHVVSK;VIYKNEDDK;YWAHLR	3	TRUE	K.VIYKNEDDK.K;K.YWAHLR.S;R.ESNTVHVVSK.D	E6LJJ8	-phosphate hydrolase	17.9487	20.2195	20.2707	19.2025	19.6314	18.5312	19.8062	19.9807	20.2711	19.262	20.0686	19.6855	20.3608	20.5712	20.2344	20.4241									20.7194				20.4266	20.9691	20.2679	20.3906
QCD34950.1	QCD34950.1	homoserine O-succinyltransferase	1.53868	0.144692	0.839557	NS	homoserine O-succinyltransferase [Muribaculum gordoncarteri]	40521	Unknown	GIYMVMARGGR	1	TRUE	S.GIYMVM*ARGGR.E	QCD34950.1	homoserine O-succinyltransferase	22.0468	19.3478	22.0617	18.8239	18.4013	21.2088	18.5875	17.9031	20.6402	22.577	20.7817	22.4016	23.2754	22.5103	16.3986	22.1055	21.7345		22.1894			21.2251			21.0885		20.3428		23.3412	22.9081	16.4321
tr|A0A9Q4F2Y1|A0A9Q4F2Y1_MEDGN	A0A9Q4F2Y1	-phosphate deacetylase	-0.764937	0.146709	0.833543	NS	N-acetylglucosamine-6-phosphate deacetylase	28664	nagA	SDGIELVTDSMRAKGMPEGK	2	TRUE	G.SDGIELVTDSM*RAKGMPEGK.S;G.SDGIELVTDSMRAKGM*PEGK.S	A0A9Q4F2Y1	-phosphate deacetylase	23.6478	25.3295	25.3661	25.2669	24.8804	25.6742	25.2129	24.6521	22.848	24.1002	24.6219	25.8052	23.3085	24.7997	23.914	24.5129		25.1902	25.4939		24.864	25.6905	24.6388	25.3542	23.2963	23.7908	24.183	25.3076		25.1976	23.9474	24.4795
UniRef100_UPI00244DCE92	UPI00244DCE92	glycoside hydrolase	1.57314	0.146709	0.833543	NS	glycoside hydrolase family 26 protein n=1 Tax=Duncaniella muricolitica TaxID=2880704 RepID=UPI00244DCE92	30589	Unknown	PPTVADR;VIMTEWIDR	2	TRUE	K.PPTVADR.L;K.VIM*TEWIDR.A	UPI00244DCE92	glycoside hydrolase	22.8337	23.7006	19.7469	18.8239	18.4013	18.9663	18.5875	23.6893	24.0049	20.3634	21.4002	20.2619	23.0942	23.5346	21.6774	22.998	22.5214	23.5613						24.3915	24.4532					23.9325	21.7109	22.9645
PWB02483.1	PWB02483.1	TrpB-like pyridoxal phosphate-dependent enzyme	-1.18635	0.148319	0.828804	NS	TrpB-like pyridoxal phosphate-dependent enzyme [Duncaniella muris]	18916	Unknown	AEDLYPIFAR;KRYFLEEDEIPR;PMPPLNPQTR	3	TRUE	K.AEDLYPIFAR.E;K.KRYFLEEDEIPR.N;K.PMPPLNPQTR.E	PWB02483.1	TrpB-like pyridoxal phosphate-dependent enzyme	17.9487	24.3708	20.2707	20.7623	23.4725	21.0174	19.8062	19.9807	19.6455	19.262	20.0686	19.6855	19.7658	19.88	19.6058	20.2254		24.2315		21.3891	23.4561	21.0338
tr|A0A1Q2C3P1|A0A1Q2C3P1_ANAHA	A0A1Q2C3P1	Glycosyl transferase	-1.82394	0.148558	0.828103	NS	Glycosyl transferase	34793	DO83_00645	GRKATIAMYKAAR;SGQKEHLK	2	TRUE	K.SGQKEHLK.M;V.GRKATIAM*YKAAR.R	A0A1Q2C3P1	Glycosyl transferase	22.246	24.6561	13.6767	19.0546	22.5807	18.6122	21.952	22.4247	18.9804	18.1006	19.5869	18.262	19.028	19.2013	18.3858	19.0665			13.8044	19.6814		18.6286	21.3779				19.1479
tr|A0A395Y5X5|A0A395Y5X5_9FIRM	A0A395Y5X5	Bypass of forespore C C-terminal	-1.19997	0.148653	0.827826	NS	Bypass of forespore C C-terminal domain-containing protein	52251	DXA18_15115	IIIFSASYVVGEYR	1	TRUE	V.IIIFSASYVVGEYR.E	A0A395Y5X5	Bypass of forespore C C-terminal	21.8106	22.7948	23.7984	23.1775	22.9653	22.3698	20.7985	21.0094	18.2527	21.7755	19.3169	21.9149	22.7942	20.7808	22.6582	21.6315		22.6555		23.8043		22.3861		21.7115	18.7011	21.4661	18.8779			21.1786	22.6917
tr|A0A1Q6Q5I8|A0A1Q6Q5I8_9FIRM	A0A1Q6Q5I8	Aldehyde dehydrogenase	-1.26891	0.149104	0.82651	NS	Aldehyde dehydrogenase	18336	BHW17_01320	VTLELGGK;YVAVVTGGR	2	TRUE	E.YVAVVTGGR.A;P.VTLELGGK.S	A0A1Q6Q5I8	Aldehyde dehydrogenase	26.3838	25.5834	26.3893	26.7244	26.998	25.519	25.6592	23.0582	22.0168	27.2866	22.5616	22.3028	25.3264	25.3742	25.6283	25.6673	26.0715	25.444	26.517	27.3512	26.9817	25.5354	25.0851	23.7604	22.4651	26.9773	22.1227	21.8052	25.3922	25.772	25.6618	25.6338
UniRef100_UPI00244E4716	UPI00244E4716	hypothetical protein	-2.06511	0.153244	0.814616	NS	hypothetical protein n=1 Tax=Duncaniella muricolitica TaxID=2880704 RepID=UPI00244E4716	13387	Unknown	FDSSLFR;FSTATLLWILPPAVSR	2	TRUE	L.FSTATLLWILPPAVSR.E;R.FDSSLFR.P	UPI00244E4716	hypothetical protein	22.7916	15.9725	23.9862	24.7361	23.0083	21.0103	25.0466	24.0523	18.9804	18.1006	24.1554	22.5342	23.6588	19.2013	18.3858	19.0665	22.4793	15.8332		25.3628	22.992	21.0266	24.4725				23.7164	22.0366	23.7246
CED95060.1	CED95060.1	Elongation factor Tu	-1.0959	0.153306	0.814442	NS	Elongation factor Tu [Romboutsia ilealis]	26216	Unknown	AKAKFERNK;DLLNEYEFPGDDTPIIR;QVGVPYIVVFLNK	3	TRUE	M.AKAKFERNK.P;R.DLLNEYEFPGDDTPIIR.G;R.QVGVPYIVVFLNK.C	CED95060.1	Elongation factor Tu	23.5014	20.5988	21.4901	23.37	19.1452	20.3866	19.7206	20.2475	19.1589	20.3567	20.8742	20.7257	21.2631	19.5743	18.7386	19.0015		20.4595			19.1288	20.4029	19.1464	20.9496	19.6072					19.9721	18.7721	18.968
CED94459.1	CED94459.1	DNA topoisomerase	0.803089	0.154055	0.812325	NS	DNA topoisomerase 1 [Romboutsia ilealis]	5654	Unknown	DILPLQHFTQPPAR;NKECKNEIVK;PFTTSMLQQEAANR;YTEASLVK	4	TRUE	K.DILPLQHFTQPPAR.Y;K.PFTTSM*LQQEAANR.L;R.YTEASLVK.T;S.NKECKNEIVK.E	CED94459.1	DNA topoisomerase	23.5504	25.6387	25.274	24.3402	25.5498	25.5238	25.4019	23.9449	25.6482	25.5541	26.4985	27.2629	25.891	24.9136	23.9406	25.9396		25.4994	25.4017	24.9669	25.5335	25.5401	24.8278	24.6471	26.0965		26.0595	26.7653	25.9569	25.3115	23.9741
tr|A0A0K9ND43|A0A0K9ND43_9FIRM	A0A0K9ND43	site-specific recombinase	-0.887015	0.155864	0.807255	NS	TnpX site-specific recombinase	15980	HMPREF0980_01835	KDFKLEMLAQNEESRK	1	TRUE	R.KDFKLEMLAQNEESRK.A	A0A0K9ND43	site-specific recombinase	22.6517	20.2195	20.2707	20.9335	22.8203	18.5312	19.8062	20.0014	19.6455	19.262	20.0686	19.6855	19.7658	19.88	19.6058	20.2254	22.3394			21.5603	22.8039			20.7035
WP_135988387.1	WP_135988387.1	chain release	0.842455	0.157953	0.801471	NS	peptide chain release factor 1 [Petralouisia muris]	31567	Unknown	EYKQAKQNIEDSLAMLEE;MKILLLPKDPNDDKNVIVEIR	2	TRUE	K.EYKQAKQNIEDSLAMLEE.E;K.MKILLLPKDPNDDKNVIVEIR.A	WP_135988387.1	chain release	17.9487	20.2195	20.2707	19.2025	19.6314	18.5312	19.8062	19.9807	19.6455	19.262	19.1756	19.6855	22.0002	21.0517	19.6058	21.9043											18.7367		22.0661	21.4496		21.8708
tr|A0AA36Y4W5|A0AA36Y4W5_9FIRM	A0AA36Y4W5	-oxo-dGTP diphosphatase	-1.10837	0.160911	0.793414	NS	8-oxo-dGTP diphosphatase	48582	HMPREF9623_01358	WLTKADLYTVPWLPAD;WLTKADLYTVPWLPADISLIR	2	TRUE	R.WLTKADLYTVPWLPAD.I;R.WLTKADLYTVPWLPADISLIR.N	A0AA36Y4W5	-oxo-dGTP diphosphatase	17.9487	20.2195	20.2707	22.6167	22.111	18.5312	23.5141	21.7935	19.6455	19.262	20.0686	19.6855	19.7658	19.88	19.6058	20.2254				23.2435	22.0946		22.94	22.4956
tr|A0A5P6VRA7|A0A5P6VRA7_PSEXY	A0A5P6VRA7	Accessory Sec system protein Asp1	1.48453	0.161312	0.792333	NS	Accessory Sec system protein Asp1	12025	asp1	WKELEQNWHTR	1	TRUE	K.WKELEQNWHTR.R	A0A5P6VRA7	Accessory Sec system protein Asp1	18.4992	19.3478	23.2388	22.9153	18.4013	18.9663	18.5875	23.0491	23.7108	22.0763	22.6127	22.3179	22.4367	18.6024	22.2145	20.9104			23.3665	23.542				23.7512	24.1592					19.0002	22.248	20.877
tr|A0A921MYY3|A0A921MYY3_9FIRM	A0A921MYY3	Large ribosomal subunit protein uL2	-0.990209	0.163016	0.787771	NS	Large ribosomal subunit protein uL2	47252	rplB	AGRKRHMGIR;DMPVGTVIHNIELKPGK;VATIEYDPNR	3	TRUE	K.AGRKRHMGIR.P;K.DMPVGTVIHNIELKPGK.G;K.VATIEYDPNR.T	A0A921MYY3	Large ribosomal subunit protein uL2	17.9487	22.3325	20.2707	19.2025	19.6314	22.1421	22.3027	22.2296	19.6455	19.262	20.0686	19.6855	19.7658	19.88	19.6058	20.2254		22.1931				22.1585	21.7286	22.9317
UniRef100_UPI00311AAC25	UPI00311AAC25	GIY-YIG nuclease	-1.04989	0.163198	0.787284	NS	GIY-YIG nuclease family protein n=1 Tax=Clostridium cuniculi TaxID=2548455 RepID=UPI00311AAC25	53317	Unknown	EIDSLSASPLK	1	TRUE	M.EIDSLSASPLK.M	UPI00311AAC25	GIY-YIG nuclease	22.5132	23.7108	23.9739	22.6955	23.6969	25.6011	26.6515	23.5221	22.8896	23.6479	22.6613	21.9035	22.1496	25.5116	22.8327	22.3695	22.2009	23.5715	24.1016	23.3222	23.6806	25.6174	26.0773		23.338	23.3385	22.2223	21.4059	22.2154	25.9095	22.8662
tr|A0A371ATQ9|A0A371ATQ9_9FIRM	A0A371ATQ9	Tyrosine--tRNA ligase	0.692167	0.163338	0.786914	NS	Tyrosine--tRNA ligase	24615	tyrS	HNADCFYK;LAPSRSEARRLVQQGGVSVNEEKITDITK	2	TRUE	K.LAPSRSEARRLVQQGGVSVNEEKITDITK.V;Q.HNADCFYK.Q	A0A371ATQ9	Tyrosine--tRNA ligase	23.9877	23.5493	24.9589	24.2172	24.8621	25.3153	24.5659	25.8235	25.7679	24.8458	25.2786	25.0819	24.3454	26.4608	26.112	24.9249		23.41	25.0866	24.844	24.8458	25.3317	23.9918	26.5256	26.2162	24.5364	24.8396	24.5843	24.4112	26.8586	26.1455	24.8915
BBP48366.1	BBP48366.1	hypothetical protein AKMU_11120	-0.958314	0.16484	0.782938	NS	hypothetical protein AKMU_11120 [Akkermansia muciniphila]	64783	Unknown	DLNSVADFPAVPLQAAGRELFR;GKEELSAGQMMDIVR	3	TRUE	E.GKEELSAGQM*MDIVR.G;E.GKEELSAGQMM*DIVR.G;K.DLNSVADFPAVPLQAAGRELFR.V	BBP48366.1	hypothetical protein AKMU_11120	24.0167	22.1951	22.9543	21.3327	23.3257	22.3492	23.566	23.2753	22.5575	23.0468	23.1431	21.1581	21.6553	22.1631	21.8591	19.7656		22.0558	23.082		23.3094	22.3655		23.9774	23.0058			20.6605	21.7211	22.561	21.8926
tr|A0A7X3MLM5|A0A7X3MLM5_9FIRM	A0A7X3MLM5	Uncharacterized protein	-1.14637	0.164951	0.782646	NS	Uncharacterized protein	79262	GN277_26160	GLCGKEK	1	TRUE	R.GLCGKEK.H	A0A7X3MLM5	Uncharacterized protein	19.3021	21.6969	20.6563	15.7996	17.8441	21.4993	19.757	21.7335	18.9804	18.1006	18.7364	17.6189	19.028	19.2013	18.3858	19.0665	18.9898		20.784		17.8277		19.1829				18.2974	17.1213
CED93582.1	CED93582.1		-0.840859	0.165351	0.781592	NS	Sensor histidine kinase/response regulator [Romboutsia ilealis]	1323	Unknown	LMSNNEITLSNLADK	1	TRUE	K.LMSNNEITLSNLADK.K	CED93582.1		22.0367	23.6191	24.1009	23.3312	24.926	24.0887	24.0702	23.8048	23.5572	22.0734	23.8898	23.2056	24.0111	21.2253	22.805	22.4832		23.4798	24.2286		24.9096	24.1051	23.4961	24.5069	24.0056	21.7641	23.4509		24.0769	21.6232
CCI82442.1	CCI82442.1	Putative ABC transporter, membrane protein subunit and ATP-binding protein	-0.829946	0.167587	0.775759	NS	Putative ABC transporter, membrane protein subunit and ATP-binding protein [Lactobacillus hominis DSM 23910 = CRBIP 24.179]	3858	Unknown	KPDQAMYNSGK;NEANLNALKNLGMSVKDGEK	3	TRUE	K.KPDQAMYNSGK.D;K.NEANLNALKNLGM*SVKDGEK.I;K.NEANLNALKNLGMSVKDGEK.I	CCI82442.1	Putative ABC transporter, membrane protein subunit and ATP-binding protein	22.4042	22.7962	21.4779	22.5943	22.1362	22.8285	21.8917	21.8981	21.6869	23.1634	20.4026	21.2232	20.4434	21.7908	21.1287	21.5486		22.6569	21.6056	23.221	22.1198	22.8449	21.3176	22.6002	22.1352		19.9636	20.7255	20.5092	22.1886	21.1622	21.5151
tr|D4N159|D4N159_ANAHA	D4N159	-isopropylmalate dehydratase	1.00823	0.167672	0.77554	NS	3-isopropylmalate dehydratase large subunit	23921	leuC	VYDINLDEIK	1	TRUE	K.VYDINLDEIK.P	D4N159	-isopropylmalate dehydratase	24.7196	25.2789	26.6962	25.7741	26.9898	27.2901	25.6056	27.7418	27.2708	27.1836	28.2904	27.7202	27.2627	28.4089	28.3909	23.6345			26.824	26.4009	26.9734	27.3064		28.4439		26.8742	27.8514	27.2226	27.3285	28.8067	28.4243	23.601
tr|A0A2N5Q0D0|A0A2N5Q0D0_MEDGN	A0A2N5Q0D0	L-fucose isomerase	-0.967592	0.168846	0.772508	NS	L-fucose isomerase	8842	fucI	RTDYTWPCTWFAPR	1	TRUE	K.RTDYTWPCTWFAPR.C	A0A2N5Q0D0	L-fucose isomerase	17.9487	22.0002	22.5767	21.8961	21.8133	18.5312	20.3017	20.8112	19.6455	19.262	20.0686	19.6855	19.7658	19.88	19.6058	20.2254		21.8609	22.7044	22.5229	21.797		19.7276	21.5133
tr|A0A396KXW7|A0A396KXW7_9FIRM	A0A396KXW7	Rubrerythrin	-0.925614	0.169726	0.770252	NS	Rubrerythrin	26910	DWZ93_10495	NLQEAFAGESQAR;TAEEEGFPELAAKFR	2	FALSE	K.NLQEAFAGESQAR.N;K.TAEEEGFPELAAKFR.A	A0A396KXW7	Rubrerythrin	17.9487	20.2195	22.5089	20.589	22.4549	19.7771	19.8062	22.2391	19.6455	19.262	20.0686	19.6855	19.7658	19.88	19.6058	20.2254			22.6366	21.2158	22.4386	19.7934		22.9413
tr|A0A0V8QJ03|A0A0V8QJ03_9FIRM	A0A0V8QJ03	Recombinase	-0.969727	0.170337	0.768691	NS	Recombinase	9967	ASU35_06565	EWHYSHVKEILQGEYYIGNIV;LIDEEVSDNVVR	2	TRUE	L.LIDEEVSDNVVR.I;R.EWHYSHVKEILQGEYYIGNIV.H	A0A0V8QJ03	Recombinase	23.5014	21.8052	20.7952	18.6993	22.127	21.9552	22.1262	20.338	20.5854	20.8221	20.4626	21.3255	20.3767	20.8886	19.6537	19.475		21.6659	20.9229		22.1106	21.9715		21.0401			20.0236	20.8279	20.4426	21.2865	19.6872	19.4415
BEH90764.1	BEH90764.1	-phosphate kinase	-0.713752	0.170936	0.767167	NS	tagatose-6-phosphate kinase [Turicibacter faecis]	40502	Unknown	TGNFIEGSLK	1	TRUE	F.TGNFIEGSLK.E	BEH90764.1	-phosphate kinase	25.2814	24.2734	25.2856	23.8538	25.3905	24.7754	25.2556	25.5256	24.1051	22.2488	24.7463	24.107	24.345	24.548	24.4319	25.3992	24.9691		25.4133		25.3741	24.7917			24.5534		24.3074	23.6094			24.4654	25.3657
tr|A0A845KRG3|A0A845KRG3_9FIRM	A0A845KRG3	Diguanylate cyclase	-0.832533	0.171269	0.766321	NS	Diguanylate cyclase	69148	GT508_02810	DQLSKMNADVMGTDTDPFYGAPVVLVVLADKNR;MNESIKNMIERR	2	FALSE	-.M*NESIKNMIERR.S;R.DQLSKM*NADVM*GTDTDPFYGAPVVLVVLADKNR.P	A0A845KRG3	Diguanylate cyclase	21.9287	21.7431	21.4096	21.0941	22.4808	22.388	24.1675	21.9546	22.1426	21.5417	21.3726	21.6063	20.7069	21.3302	20.8501	20.9558		21.6038	21.5373		22.4645	22.4044	23.5934	22.6567	22.5909		20.9337	21.1087	20.7727	21.728	20.8836	20.9223
tr|A0A417QEZ2|A0A417QEZ2_9FIRM	A0A417QEZ2	LysR transcriptional regulator	0.646672	0.171539	0.765638	NS	LysR family transcriptional regulator	42538	DXC04_12310	YPILMLDKNSTTSEYLHALFQQ	1	TRUE	K.YPILM*LDKNSTTSEYLHALFQQ.H	A0A417QEZ2	LysR transcriptional regulator	17.9487	20.2195	20.2707	19.2025	19.6314	18.5312	19.8062	19.9807	19.6455	19.262	20.0686	21.0298	20.5867	20.3502	19.5961	20.2254												20.5322	20.6525	20.748	19.6295
CED92885.1	CED92885.1	Lon protease	1.50281	0.171807	0.764958	NS	Lon protease [Romboutsia ilealis]	3761	Unknown	EHALEADFIK	1	TRUE	K.EHALEADFIK.M	CED92885.1	Lon protease	23.5014	21.8279	21.7032	21.3842	20.1754	21.4602	22.0571	19.413	20.9461	28.0588	24.0498	21.8202	22.6701	21.3547	24.3635	20.2815		21.6885	21.8309		20.1591			20.1152	21.3944	27.7494	23.6109	21.3226			24.397	20.2481
tr|A0A1D9P4E2|A0A1D9P4E2_9FIRM	A0A1D9P4E2	Aminotransferase	-0.848333	0.171807	0.764958	NS	Aminotransferase	23104	bhn_I2408	AAINAEGR;PIWKPMHMQPIYRMNAF	2	TRUE	I.AAINAEGR.P;R.PIWKPMHM*QPIYRMNAF.I	A0A1D9P4E2	Aminotransferase	21.5053	24.6062	24.5484	22.9561	22.4323	23.53	23.9896	23.8234	21.9268	23.0493	22.2624	22.4182	23.6365	22.3494	21.7475	23.2145	21.193	24.4669	24.6762	23.5829	22.416		23.4154			22.7399		21.9206	23.7023	22.7473		23.1811
BEH91631.1	BEH91631.1	capsular polysaccharide biosynthesis protein	1.11796	0.172575	0.763021	NS	capsular polysaccharide biosynthesis protein [Turicibacter faecis]	55898	Unknown	PKSPTTEAYR	1	TRUE	N.PKSPTTEAYR.S	BEH91631.1	capsular polysaccharide biosynthesis protein	21.8695	22.3699	27.1163	22.3469	25.7582	25.7986	25.7252	23.3648	25.9538	25.4385	25.0867	25.9015	25.7206	24.3339	25.9562	24.9017	21.5572	22.2305	27.244		25.7419	25.815	25.151		26.4022	25.1292	24.6477	25.4039	25.7865	24.7318	25.9897	24.8682
tr|A0A921N0D1|A0A921N0D1_9FIRM	A0A921N0D1	LrgB protein	-0.870806	0.172678	0.762762	NS	LrgB family protein	57468	K8V90_02880	FLSITKIPYESYKLGGDR	1	TRUE	L.FLSITKIPYESYKLGGDR.I	A0A921N0D1	LrgB protein	23.5014	25.6079	26.3629	27.3357	25.8718	25.6235	23.6008	24.8669	24.7411	23.3069	23.5196	24.8055	24.8461	25.2668	25.3585	23.9599		25.4686	26.4906	27.9625	25.8554	25.6398	23.0267	25.5691	25.1894	22.9975		24.3079	24.912	25.6646	25.392
TGY76443.1	TGY76443.1	ubiquinone reductase	-1.21233	0.172724	0.762648	NS	NADH:ubiquinone reductase (Na(+)-transporting) subunit F [Lepagella muris]	22069	Unknown	IMLTVRIATPPFKPR	1	TRUE	R.IM*LTVRIATPPFKPR.P	TGY76443.1	ubiquinone reductase	17.9487	22.6319	23.169	24.2932	21.4763	18.5312	19.8062	19.9807	19.6455	19.262	20.0686	19.6855	19.7658	19.88	19.6058	20.2254		22.4926	23.2967	24.9199	21.4599
tr|A0A1C5U9Q4|A0A1C5U9Q4_9FIRM	A0A1C5U9Q4	PAP2 superfamily	1.16069	0.173144	0.761592	NS	PAP2 superfamily	48862	SAMEA3545334_02963	PVTFPRENIFTDLVR	1	TRUE	R.PVTFPRENIFTDLVR.M	A0A1C5U9Q4	PAP2 superfamily	18.4992	19.3478	22.7387	20.6325	23.146	18.9663	18.5875	17.9031	20.8468	20.781	19.7087	21.3148	22.1385	21.112	21.0909	22.1139			22.8664	21.2593	23.1296							20.8172	22.2044	21.5099	21.1243	22.0804
tr|D4MZZ7|D4MZZ7_ANAHA	D4MZZ7	Phosphoribosyl-AMP cyclohydrolase	1.34972	0.173612	0.760421	NS	Phosphoribosyl-AMP cyclohydrolase	80634	hisI	TIETGIMTYYSRSR;TNEVLMVAYMTKEAYDK	2	TRUE	K.TIETGIMTYYSRSR.D;K.TNEVLM*VAYMTKEAYDK.T	D4MZZ7	Phosphoribosyl-AMP cyclohydrolase	18.4992	23.7707	23.3515	18.8239	18.4013	18.9663	18.5875	22.687	21.9565	20.2539	22.0553	22.7887	21.7564	21.6795	21.659	21.736		23.6314	23.4793					23.3891	22.4048	19.9445	21.6163	22.2911	21.8223	22.0774	21.6924	21.7025
WLT41117.1	WLT41117.1	site-specific integrase	-1.35618	0.174496	0.758215	NS	site-specific integrase [Paramuribaculum intestinale]	17546	Unknown	KKPETAEKKNK;KPETAEK;YELLSTHCAR	3	TRUE	K.KKPETAEKKNK.K;K.KPETAEK.K;K.YELLSTHCAR.R	WLT41117.1	site-specific integrase	17.9487	25.1622	23.3796	19.2025	22.1554	18.5312	19.8062	22.8021	19.6455	19.262	20.0686	19.6855	19.7658	19.88	19.6058	20.2254		25.0229	23.5073		22.1391			23.5042
WLT41327.1	WLT41327.1	tetratricopeptide repeat protein	-0.84999	0.177321	0.75124	NS	tetratricopeptide repeat protein [Paramuribaculum intestinale]	1877	Unknown	LDDYTEARRHWNRLLRQYPDNI;NELKALGRMTSYGR;PIVISQPDFTR;RWGTRK;TVSLNDSLLRLADMPETDR	5	TRUE	K.LDDYTEARRHWNRLLRQYPDNI.Y;R.NELKALGRMTSYGR.N;R.PIVISQPDFTR.L;R.RWGTRK.P;R.TVSLNDSLLRLADM*PETDR.L	WLT41327.1	tetratricopeptide repeat protein	22.3211	23.9767	23.9369	23.6394	22.8949	23.9525	22.3656	21.3668	21.7164	22.0469	21.836	22.3889	21.9518	23.7536	21.5095	22.4509	22.0088	23.8374					21.7915	22.069	22.1647	21.7375	21.3971	21.8913				22.4174
tr|A0A5P6VRR8|A0A5P6VRR8_PSEXY	A0A5P6VRR8	GNAT N-acetyltransferase	1.34725	0.177648	0.750441	NS	GNAT family N-acetyltransferase	74864	FXF36_00865	AEYSFLK	1	TRUE	R.AEYSFLK.A	A0A5P6VRR8	GNAT N-acetyltransferase	18.4992	19.3426	20.3079	23.193	18.4013	18.9663	18.5875	17.9031	22.0497	21.6052	15.7326	21.298	22.0609	20.8453	21.1735	21.2138		19.2033	20.4356	23.8198							15.2937	20.8004	22.1267	21.2431	21.2069
tr|A0A4R3JP61|A0A4R3JP61_9FIRM	A0A4R3JP61	Ribonuclease	0.892981	0.177742	0.75021	NS	Ribonuclease HII	51786	rnhB	AEIARIEAMKSYENKYR;QEEKLAAEIAR	2	TRUE	A.AEIARIEAM*KSYENKYR.D;K.QEEKLAAEIAR.I	A0A4R3JP61	Ribonuclease	22.8169	25.8931	26.5878	25.8592	27.9816	25.615	26.4267	25.5735	27.8713	27.1009	26.8826	26.7836	27.626	25.8288	25.5884	26.2162			26.7155	26.486	27.9653		25.8526		28.3196	26.7915	26.4437	26.286	27.6919	26.2267	25.6219
tr|A0A371AVZ2|A0A371AVZ2_9FIRM	A0A371AVZ2	Uncharacterized protein	0.924598	0.179044	0.747041	NS	Uncharacterized protein	77305	DWV06_07695	FNVIDMFNGSR;PNKPIDYLFR	2	TRUE	K.FNVIDM*FNGSR.T;K.PNKPIDYLFR.-	A0A371AVZ2	Uncharacterized protein	17.9487	20.2195	20.2707	19.2025	19.6314	18.5312	19.8062	19.9807	19.6455	21.9699	17.3714	21.6544	20.8627	21.6526	19.6058	20.2254										21.6605	16.9324	21.1568	20.9285	22.0505
tr|A0A1Q2C8R9|A0A1Q2C8R9_ANAHA	A0A1Q2C8R9	Alpha-amylase	0.673681	0.179044	0.747041	NS	Alpha-amylase	7280	DO83_11500	ENMKHGK;IRTTLATGMNENLPSR;MDQKGKALTR;NLSNAVIK;PLYYALMNLLSSHDIPR	6	TRUE	K.ENMKHGK.A;K.MDQKGKALTR.L;K.NLSNAVIK.A;K.PLYYALM*NLLSSHDIPR.I;K.PLYYALMNLLSSHDIPR.I;R.IRTTLATGMNENLPSR.E	A0A1Q2C8R9	Alpha-amylase	17.9487	20.2195	20.2707	19.2025	19.6314	18.5312	19.8062	19.9807	19.6455	19.262	19.9211	19.6855	20.9994	19.7624	21.4791	20.2254											19.4822		21.0652	20.1603	21.5125
UniRef100_UPI00140F7EBE	UPI00140F7EBE	transposase	-0.999975	0.179613	0.745662	NS	IS66 family transposase n=1 Tax=Clostridium cuniculi TaxID=2548455 RepID=UPI00140F7EBE	11933	Unknown	DALPRSPLGKALDYAK;EPTLEEITYK;INEKDKELSSKDEEIR	3	TRUE	E.EPTLEEITYK.R;K.DALPRSPLGKALDYAK.K;K.INEKDKELSSKDEEIR.K	UPI00140F7EBE	transposase	24.3178	25.3256	24.5723	24.0895	26.1168	25.1947	25.8262	25.9816	25.9889	20.3113	24.4836	24.8159	25.2181	24.0768	24.6624	23.8678	24.0055		24.7	24.7163	26.1005	25.2111	25.2521		26.4372	20.002	24.0446	24.3183	25.2839
tr|A0A7X3SJM1|A0A7X3SJM1_9FIRM	A0A7X3SJM1	Conjugal transfer protein	1.52493	0.180668	0.743118	NS	Conjugal transfer protein	53875	GN277_14580	DATMQAMLSDKNGR	2	TRUE	K.DATMQAM*LSDKNGR.V;K.DATMQAMLSDKNGR.V	A0A7X3SJM1	Conjugal transfer protein	21.864	21.5554	20.5722	14.5999	22.3052	21.296	22.0423	24.6504	22.3816	23.063	22.9559	22.5756	23.0054	21.7073	23.0014	22.3948	21.5517		20.6999	15.2267	22.2889			25.3526	22.8299	22.7536	22.5169		23.0712	22.1052	23.0349
tr|A0AAW3JWI8|A0AAW3JWI8_9FIRM	A0AAW3JWI8	Sulfatase	1.29813	0.18118	0.74189	NS	Sulfatase N-terminal domain-containing protein	5923	APZ18_06075	MHYNLKKAFTYIFR	1	TRUE	-.MHYNLKKAFTYIFR.Y	A0AAW3JWI8	Sulfatase	18.4992	19.3478	19.7469	21.1439	18.4013	25.0285	18.5875	17.9031	20.7373	22.7022	21.5291	21.5119	21.8068	20.4271	20.8765	19.4525				21.7706		25.0449				22.3928	21.0902	21.0143		20.8249
tr|E0RYQ1|E0RYQ1_BUTPB	E0RYQ1	Mg chelatase	0.660455	0.182661	0.738354	NS	Mg chelatase-like protein	12710	bpr_I2012	ILGELGLDGEVK	1	TRUE	M.ILGELGLDGEVK.R	E0RYQ1	Mg chelatase	25.5265	27.8901	28.2564	26.2936	28.1312	28.1533	26.7948	27.7853	28.5461	27.1358	28.5296	27.5239	28.4635	28.372	27.995	27.5489	25.2142		28.3841	26.9204	28.1148	28.1696	26.2207	28.4874	28.9944	26.8264	28.0906	27.0263	28.5294	28.7699	28.0284	27.5154
QCD42958.1	QCD42958.1	hypothetical protein E7747_12095	-2.27931	0.183342	0.736738	NS	hypothetical protein E7747_12095 [Duncaniella dubosii]	72081	Unknown	TYIENINDPALKSQVR	1	TRUE	K.TYIENINDPALKSQVR.N	QCD42958.1	hypothetical protein E7747_12095	23.9568	23.2927	23.1666	9.84185	21.8436	22.5061	22.029	22.9939	21.3304	18.1006	18.0213	18.262	19.028	19.2013	18.3858	19.0665	23.6445	23.1534	23.2943	10.4686			21.4549		21.7788
tr|A0A371AT83|A0A371AT83_9FIRM	A0A371AT83	RNA-binding S4	-2.27582	0.183373	0.736664	NS	RNA-binding S4 domain-containing protein	52248	DWV06_12620	IGGETKKGK;YADMLAHR	2	TRUE	K.IGGETKKGK.F;K.YADM*LAHR.D	A0A371AT83	RNA-binding S4	23.0609	21.865	22.6365	24.1992	26.8216	21.3918	27.7515	21.6036	26.8551	18.1006	18.0213	26.7234	24.7696	19.2013	18.3858	19.0665	22.7486		22.7642		26.8053		27.1774		27.3034			26.2257	24.8355
tr|A0A1Q2C378|A0A1Q2C378_ANAHA	A0A1Q2C378	-phosphate reductoisomerase	-0.910053	0.184036	0.735098	NS	1-deoxy-D-xylulose 5-phosphate reductoisomerase	28751	dxr	LPIQYALFYPQHR	1	TRUE	K.LPIQYALFYPQHR.N	A0A1Q2C378	-phosphate reductoisomerase	17.9487	20.2195	23.2639	19.2025	21.2596	22.1893	20.6907	20.6447	19.6455	19.262	20.0686	19.6855	19.7658	19.88	19.6058	20.2254			23.3917		21.2432	22.2057	20.1165	21.3468
MFR9124260.1	MFR9124260.1	hypothetical protein ACLVM6_03720	-0.901528	0.18464	0.733673	NS	MAG: hypothetical protein ACLVM6_03720 [Akkermansia sp.]	77045	Unknown	PDPLPEMADEHK	1	TRUE	I.PDPLPEMADEHK.P	MFR9124260.1	hypothetical protein ACLVM6_03720	20.191	20.2195	22.7376	19.2025	19.6314	18.5312	22.1725	22.6649	19.6455	19.262	20.0686	19.6855	19.7658	19.88	19.6058	20.2254	19.8787		22.8653				21.5984	23.3671
tr|E0S0K3|E0S0K3_BUTPB	E0S0K3	Transcriptional regulator MerR	0.699133	0.185585	0.731456	NS	Transcriptional regulator MerR family	25152	bpr_I0583	MQMKYPEGGK	1	TRUE	R.MQMKYPEGGK.Y	E0S0K3	Transcriptional regulator MerR	17.9487	20.2195	20.2707	19.2025	19.6314	18.5312	19.8062	19.9807	19.6455	19.797	20.0686	19.3411	19.7658	20.827	22.0562	19.6829										19.4876		18.8435		21.2248	22.0897	19.6495
BBP48616.1	BBP48616.1	L-serine dehydratase	-1.38974	0.185585	0.731456	NS	L-serine dehydratase [Akkermansia muciniphila]	18265	Unknown	ERLDLIWATMKQSISNGMSARGNLP;QETLSVTEEKNVR	2	TRUE	Q.QETLSVTEEKNVR.F;R.ERLDLIWATMKQSISNGM*SARGNLP.G	BBP48616.1	L-serine dehydratase	24.9857	23.4424	21.0544	17.6202	23.423	24.4928	22.5058	23.558	22.6384	20.4161	21.5787	21.7506	22.196	21.9629	19.0011	20.4205		23.3031	21.1821	18.247	23.4067	24.5091		24.2602	23.0868	20.1067	21.1398	21.253	22.2618	22.3608	19.0346
QCD34735.1	QCD34735.1	hypothetical protein E7746_02010	-1.18914	0.186857	0.72849	NS	hypothetical protein E7746_02010 [Muribaculum gordoncarteri]	61326	Unknown	REIELKSNGVVR	1	TRUE	K.REIELKSNGVVR.L	QCD34735.1	hypothetical protein E7746_02010	17.9487	21.3581	22.8047	24.7814	22.4406	18.5312	19.8062	19.9807	19.6455	19.262	20.0686	19.6855	19.7658	19.88	19.6058	20.2254		21.2188	22.9324	25.4082	22.4242
WP_330572103.1	WP_330572103.1	transposase	0.677553	0.187242	0.727598	NS	DDE-type integrase/transposase/recombinase [Petralouisia muris]	46101	Unknown	MAFDKFKEFPGR;WATSFRYKK	3	TRUE	K.WATSFRYKK.N;R.M*AFDKFKEFPGR.T;R.MAFDKFKEFPGR.T	WP_330572103.1	transposase	17.9487	20.2195	20.2707	19.2025	19.6314	18.5312	19.8062	19.9807	19.6455	19.262	21.7308	19.7418	19.7658	20.8077	19.6058	20.4519											21.2919	19.2442		21.2056		20.4184
QCD43702.1	QCD43702.1	hypothetical protein E7747_11480	-0.796558	0.187718	0.726493	NS	hypothetical protein E7747_11480 [Duncaniella dubosii]	70729	Unknown	AFDQLDDEDMADFER	1	TRUE	D.AFDQLDDEDM*ADFER.W	QCD43702.1	hypothetical protein E7747_11480	24.2813	22.8383	23.5899	23.1329	23.6727	22.2074	21.9705	24.122	23.1061	23.509	22.5354	21.2789	22.8173	22.6709	22.0483	21.4768	23.969	22.699	23.7176	23.7597		22.2238	21.3964	24.8241	23.5544		22.0965	20.7812	22.8831
tr|A0A0K9NH45|A0A0K9NH45_9FIRM	A0A0K9NH45	Copper-sensing transcriptional repressor CsoR	-0.854668	0.188058	0.725708	NS	Copper-sensing transcriptional repressor CsoR	84437	HMPREF0980_00498	HRDAGEYKELVTR	1	TRUE	K.HRDAGEYKELVTR.L	A0A0K9NH45	Copper-sensing transcriptional repressor CsoR	21.1165	24.3605	23.9452	23.3569	23.9658	24.2289	21.8992	23.7996	21.2682	22.7782	23.2097	22.6911	21.9613	23.1714	22.2089	22.5464	20.8042			23.9837		24.2452	21.3251	24.5017	21.7165	22.4689	22.7708			23.5693	22.2424
BEH90399.1	BEH90399.1	hypothetical protein T23_05010	0.831106	0.188117	0.725573	NS	hypothetical protein T23_05010 [Turicibacter faecis]	3233	Unknown	LDVPYDVYR;TFYTKQADVTNSMIANGCR;TKDESPTFYTK	3	TRUE	K.LDVPYDVYR.Y;K.TKDESPTFYTK.Q;P.TFYTKQADVTNSMIANGCR.I	BEH90399.1	hypothetical protein T23_05010	18.4992	19.3478	21.2389	18.8239	18.4013	21.1693	18.5875	17.9031	18.8179	21.2039	20.5449	20.7004	21.1056	19.3994	19.6371	19.2108			21.3667			21.1857					20.106			19.7973	19.6706	19.1774
tr|A0AAW3JWR5|A0AAW3JWR5_9FIRM	A0AAW3JWR5	-phosphoglycerate dehydrogenase	0.660215	0.188271	0.725216	NS	D-3-phosphoglycerate dehydrogenase	27769	APZ18_06670	KQFAGTELMGK	1	TRUE	K.KQFAGTELMGK.K	A0AAW3JWR5	-phosphoglycerate dehydrogenase	17.9487	20.2195	20.2707	19.2025	19.6314	18.5312	19.8062	19.9807	19.6455	19.262	20.0686	19.4048	19.7658	20.5343	20.677	21.5147												18.9072		20.9321	20.7104	21.4812
tr|A0A1D9P0B5|A0A1D9P0B5_9FIRM	A0A1D9P0B5	Polyribonucleotide nucleotidyltransferase	-1.05162	0.188271	0.725216	NS	Polyribonucleotide nucleotidyltransferase	5596	pnp	DGITAIQMDIK;GDMDFKVTGTKDGITAIQMDIK;MVKTYSMELAGR;PELLAMLGASISVSISDIPF;TYSMELAGRTLKVEIGKVGKQANGCAFM	5	TRUE	-.MVKTYSM*ELAGR.T;F.GDMDFKVTGTKDGITAIQMDIK.I;K.DGITAIQMDIK.I;K.TYSMELAGRTLKVEIGKVGKQANGCAFM*.Q;R.PELLAMLGASISVSISDIPF.D	A0A1D9P0B5	Polyribonucleotide nucleotidyltransferase	17.9487	20.2195	22.9476	21.9219	19.6314	18.5312	23.1805	22.1706	19.6455	19.262	20.0686	19.6855	19.7658	19.88	19.6058	20.2254			23.0754	22.5486			22.6064	22.8728
tr|E0S1P2|E0S1P2_BUTPB	E0S1P2	Polyribonucleotide nucleotidyltransferase	-1.05162	0.188271	0.725216	NS	Polyribonucleotide nucleotidyltransferase	5596	pnp	DGITAIQMDIK;GDMDFKVTGTKDGITAIQMDIK;MVKTYSMELAGR;TYSMELAGRTLKVEIGKVGKQANGCAFM	4	FALSE	-.MVKTYSM*ELAGR.T;F.GDMDFKVTGTKDGITAIQMDIK.I;K.DGITAIQMDIK.I;K.TYSMELAGRTLKVEIGKVGKQANGCAFM*.Q	E0S1P2	Polyribonucleotide nucleotidyltransferase	17.9487	20.2195	22.9476	21.9219	19.6314	18.5312	23.1805	22.1706	19.6455	19.262	20.0686	19.6855	19.7658	19.88	19.6058	20.2254			23.0754	22.5486			22.6064	22.8728
tr|A0A0K9N9M4|A0A0K9N9M4_9FIRM	A0A0K9N9M4	Indolepyruvate oxidoreductase	2.0743	0.190223	0.720736	NS	Indolepyruvate oxidoreductase subunit IorA	9417	HMPREF0980_02330	CMGASISSLHGMEK	1	FALSE	I.CMGASISSLHGMEK.A	A0A0K9N9M4	Indolepyruvate oxidoreductase	18.4992	19.3478	23.5552	18.8239	18.4013	18.9663	18.5875	25.3821	16.2021	18.333	21.1222	24.1485	25.038	24.3233	24.3951	24.5957			23.6829					26.0843		18.0236	20.6833	23.6509		24.7212		24.5623
tr|A0A1C5TLN8|A0A1C5TLN8_9FIRM	A0A1C5TLN8	Indolepyruvate oxidoreductase	2.0743	0.190223	0.720736	NS	Indolepyruvate oxidoreductase subunit IorA	9424	SAMEA3545334_02737	CMGASISSLHGMEK;KEFMKIAFDLSER;KKKPLYAEEPDKCKK;LDAPAAAPGRP	4	TRUE	A.KEFMKIAFDLSER.F;I.CMGASISSLHGMEK.A;K.KKKPLYAEEPDKCKK.C;K.LDAPAAAPGRP.P	A0A1C5TLN8	Indolepyruvate oxidoreductase	18.4992	19.3478	23.5552	18.8239	18.4013	18.9663	18.5875	25.3821	16.2021	18.333	21.1222	24.1485	25.038	24.3233	24.3951	24.5957			23.6829					26.0843		18.0236	20.6833	23.6509		24.7212		24.5623
tr|A0A417QTX6|A0A417QTX6_9FIRM	A0A417QTX6	Indolepyruvate oxidoreductase	2.0743	0.190223	0.720736	NS	Indolepyruvate oxidoreductase subunit IorA	9435	iorA	CMGASISSLHGMEK;MAFDLSEKYDRPFVFR	2	TRUE	I.CMGASISSLHGMEK.A;K.MAFDLSEKYDRPFVFR.T	A0A417QTX6	Indolepyruvate oxidoreductase	18.4992	19.3478	23.5552	18.8239	18.4013	18.9663	18.5875	25.3821	16.2021	18.333	21.1222	24.1485	25.038	24.3233	24.3951	24.5957			23.6829					26.0843		18.0236	20.6833	23.6509		24.7212		24.5623
tr|A0A7X3SKB1|A0A7X3SKB1_9FIRM	A0A7X3SKB1	Indolepyruvate oxidoreductase	2.0743	0.190223	0.720736	NS	Indolepyruvate oxidoreductase subunit IorA	9440	iorA	CMGASISSLHGMEK;TPCVLLSK;TTTRLAHSQGVVELEDR	3	TRUE	I.CMGASISSLHGMEK.A;K.TPCVLLSK.E;R.TTTRLAHSQGVVELEDR.E	A0A7X3SKB1	Indolepyruvate oxidoreductase	18.4992	19.3478	23.5552	18.8239	18.4013	18.9663	18.5875	25.3821	16.2021	18.333	21.1222	24.1485	25.038	24.3233	24.3951	24.5957			23.6829					26.0843		18.0236	20.6833	23.6509		24.7212		24.5623
tr|A0A921MZY5|A0A921MZY5_9FIRM	A0A921MZY5	Oligosaccharide flippase	0.594066	0.190472	0.720169	NS	Oligosaccharide flippase family protein	12653	K8V90_04965	FADLIALKWI;TIEDLLIPDALR	2	TRUE	K.FADLIALKWI.G;K.TIEDLLIPDALR.K	A0A921MZY5	Oligosaccharide flippase	17.9487	20.2195	20.2707	19.2025	19.6314	18.5312	19.8062	19.9807	19.6455	19.262	20.0296	20.499	20.6801	19.88	20.1219	20.2254											19.5906	20.0014	20.7459		20.1554
tr|A0A1C5PRK1|A0A1C5PRK1_9FIRM	A0A1C5PRK1	Ig-like	0.886641	0.191896	0.716933	NS	Ig-like domain-containing protein	7276	SAMEA3545334_01435	EPEQPEIK;KTEVIDSEEK;VIDHTPPK;VNAIDAAGNEAVAR	4	TRUE	F.VIDHTPPK.I;K.EPEQPEIK.R;K.KTEVIDSEEK.W;Q.VNAIDAAGNEAVAR.A	A0A1C5PRK1	Ig-like	17.9487	20.2195	20.2707	19.2025	19.6314	18.5312	19.8062	19.9807	18.2823	20.4268	23.4453	19.6855	21.1329	19.88	19.6058	20.2254									18.7306	20.1174	23.0064		21.1987
WLT42834.1	WLT42834.1	transposase	-1.17734	0.193744	0.712773	NS	ISAs1 family transposase [Paramuribaculum intestinale]	29009	Unknown	LRDIIMLMVLGR;YGVEDRLKEYK	2	TRUE	R.LRDIIMLMVLGR.A;R.YGVEDRLKEYK.P	WLT42834.1	transposase	25.5861	21.5767	22.2249	23.8046	26.0692	26.0929	25.1107	24.5142	24.8523	22.6508	20.8568	22.4545	23.7731	21.6864	25.5776	23.7091	25.2738	21.4374	22.3526	24.4314	26.0529	26.1093			25.3006		20.4178			22.0843	25.6111	23.6756
MFR9125491.1	MFR9125491.1	DUF167	-1.13235	0.194502	0.711076	NS	MAG: DUF167 domain-containing protein [Akkermansia sp.]	84368	Unknown	MKLALKVIPNAK	1	FALSE	-.M*KLALKVIPNAK.K	MFR9125491.1	DUF167	17.9487	22.3988	22.6728	24.3038	19.6314	18.5312	19.8062	21.9044	19.6455	19.262	20.0686	19.6855	19.7658	19.88	19.6058	20.2254		22.2595	22.8005	24.9305				22.6065
UniRef100_UPI00244E1CBF	UPI00244E1CBF	diaminopimelate decarboxylase	2.33768	0.195905	0.707954	NS	diaminopimelate decarboxylase n=1 Tax=Duncaniella muricolitica TaxID=2880704 RepID=UPI00244E1CBF	28217	Unknown	DELLPAIRRGDFLALR;TDAEIILALE	2	TRUE	K.DELLPAIRRGDFLALR.S;K.TDAEIILALE.N	UPI00244E1CBF	diaminopimelate decarboxylase	23.3738	19.3478	19.7469	18.8239	18.4013	18.9663	23.5346	31.1904	22.3895	26.6137	21.6631	22.8536	22.4138	27.4748	22.1072	26.5708	23.0615						22.9605	31.8925	22.8378	26.3043				27.8727		26.5373
tr|A0A943IHJ8|A0A943IHJ8_9FIRM	A0A943IHJ8	Dihydrofolate reductase	-1.84592	0.196449	0.706751	NS	Dihydrofolate reductase	68583	KHW38_03860	VYFTDQK	1	TRUE	K.VYFTDQK.P	A0A943IHJ8	Dihydrofolate reductase	20.1369	26.2126	25.9258	23.5082	23.2019	26.3456	26.127	27.2041	24.5174	16.3063	24.9169	20.2398	24.6884	24.8646	24.782	23.5794	19.8247	26.0733		24.135	23.1855	26.362	25.5529	27.9062	24.9657	15.9969	24.478	19.7422	24.7542	25.2624	24.8154	23.5459
QCD43090.1	QCD43090.1	DNA-binding protein	-0.78398	0.197326	0.704816	NS	DNA-binding protein [Duncaniella dubosii]	81313	Unknown	EDIAFYKAR	1	TRUE	K.EDIAFYKAR.I	QCD43090.1	DNA-binding protein	24.9411	27.7666	27.5421	28.6387	27.3464	29.4208	27.2159	26.1195	26.9647	26.0148	27.436	26.2757	26.4059	26.4203	27.3866	25.8154	24.6288	27.6273	27.6698	29.2655	27.3301	29.4371	26.6418	26.8217	27.413	25.7054	26.997	25.7781	26.4717	26.8181	27.4201	25.7819
TGY80623.1	TGY80623.1	biosynthesis monooxygenase	1.49301	0.197326	0.704816	NS	antibiotic biosynthesis monooxygenase [Lepagella muris]	85913	Unknown	LNCFLEISDSSLR	1	TRUE	R.LNCFLEISDSSLR.Q	TGY80623.1	biosynthesis monooxygenase	18.4992	19.3478	22.6319	18.8239	18.4013	18.9663	23.602	25.9108	21.6725	22.5407	22.8355	22.4029	21.7541	23.0137	23.3351	20.5728			22.7597				23.0278	26.6129	22.1208				21.8199	23.4116	23.3685	20.5393
tr|A0A1C5KZZ7|A0A1C5KZZ7_9FIRM	A0A1C5KZZ7	Stage II sporulation protein Q	-1.52452	0.197771	0.703838	NS	Stage II sporulation protein Q	42084	spoIIQ	KDGTPVNPVDYMTKR	1	TRUE	R.KDGTPVNPVDYM*TKR.-	A0A1C5KZZ7	Stage II sporulation protein Q	17.9487	20.2195	20.7132	19.2025	26.4582	18.5312	21.6617	25.5996	19.6455	19.262	20.0686	19.6855	19.7658	19.88	19.6058	20.2254			20.8409		26.4418		21.0876	26.3018
tr|A0AA37DGT4|A0AA37DGT4_9FIRM	A0AA37DGT4	DNA gyrase	0.803719	0.199003	0.701139	NS	DNA gyrase subunit A	2937	gyrA	ESRSVALAKQNLME;LVREDQEMLLITNTGVMIR	2	TRUE	K.LVREDQEM*LLITNTGVMIR.I;R.ESRSVALAKQNLM*E.R	A0AA37DGT4	DNA gyrase	22.7275	24.3544	25.2841	24.6259	27.0437	26.591	23.7945	23.786	26.0761	25.1992	25.6558	25.5356	26.0085	25.2742	25.6666	25.2209	22.4152				27.0274	26.6074	23.2203		26.5244	24.8899	25.2169				25.7001
tr|A0A5P6VS98|A0A5P6VS98_PSEXY	A0A5P6VS98	diphosphate synthase	-0.843948	0.202425	0.693736	NS	4-hydroxy-3-methylbut-2-en-1-yl diphosphate synthase (flavodoxin)	32801	ispG	AIAEIKK;MPEGQLLDALR	2	TRUE	K.AIAEIKK.Q;K.MPEGQLLDALR.E	A0A5P6VS98	diphosphate synthase	23.1238	24.8933	24.7486	22.84	25.3941	25.1217	23.3947	24.5648	24.3745	24.8234	24.6832	22.6717	23.7185	21.8024	23.3109	21.9449		24.754	24.8764	23.4667	25.3778	25.1381	22.8206	25.2669	24.8228	24.514	24.2443	22.1741	23.7843	22.2003	23.3444	21.9114
MEI3547311.1	MEI3547311.1	helix-turn-helix transcriptional regulator	-1.3064	0.203623	0.691172	NS	MAG: helix-turn-helix transcriptional regulator [Adlercreutzia sp.]	16979	Unknown	ILDAGGLVEK;TPEELRR	2	TRUE	K.TPEELRR.D;R.ILDAGGLVEK.T	MEI3547311.1	helix-turn-helix transcriptional regulator	23.9719	23.8643	24.2215	26.5826	22.1959	24.6845	26.2622	23.2579	24.8039	25.5292	22.8322	23.1824	22.6629	24.3772	18.0318	23.17		23.7249			22.1796		25.6881	23.96	25.2523	25.2198	22.3933	22.6848	22.7287	24.7751	18.0653
tr|A0A1Q6Q0P0|A0A1Q6Q0P0_9FIRM	A0A1Q6Q0P0	Triosephosphate isomerase	-0.77112	0.203623	0.691172	NS	Triosephosphate isomerase	50377	BHW17_05225	EQGQFTGEISPLMLQEAGIGLVMIGHSER	2	TRUE	E.EQGQFTGEISPLM*LQEAGIGLVMIGHSER.R;E.EQGQFTGEISPLMLQEAGIGLVM*IGHSER.R	A0A1Q6Q0P0	Triosephosphate isomerase	22.5078	22.1852	20.9033	22.7492	20.7321	22.1334	22.5638	21.1808	22.2487	20.4933	20.3905	21.3487	21.9381	20.2176	20.9666	21.1832		22.0459	21.031		20.7157	22.1498	21.9897	21.8829	22.697		19.9516	20.8511		20.6154	21
tr|A0A9D2U2S7|A0A9D2U2S7_9FIRM	A0A9D2U2S7	YdcF protein	1.97054	0.203722	0.690962	NS	YdcF family protein	51356	H9913_03000	CMYEEMLRQGVDR;MLRQGVDREQLILEDR	2	TRUE	E.M*LRQGVDREQLILEDR.S;R.CM*YEEM*LRQGVDR.E	A0A9D2U2S7	YdcF protein	18.4992	26.5463	26.2657	18.8239	18.4013	18.9663	26.053	17.9031	25.3136	22.3097	24.3522	22.1414	24.147	23.5686	22.6598	22.731		26.407	26.3934				25.4789		25.7619		23.9132			23.9665		22.6975
tr|A0AAW3JSB0|A0AAW3JSB0_9FIRM	A0AAW3JSB0	AAA-ATPase	1.28296	0.205437	0.68732	NS	AAA-ATPase-like domain-containing protein	12350	APZ18_08345	GVYFNPK;IKDESALNNFSEYTMLK	2	TRUE	K.IKDESALNNFSEYTMLK.S;M.GVYFNPK.N	A0AAW3JSB0	AAA-ATPase	18.4992	19.3478	20.0485	18.8239	25.2843	21.1431	18.5875	17.9031	21.3025	19.9898	20.2782	20.2538	21.5802	21.2086	23.6056	21.6825			20.1762		25.268	21.1595			21.7508	19.6805	19.8392	19.7562			23.639	21.649
QCD36069.1	QCD36069.1	hypothetical protein E7746_09335	-0.913439	0.205481	0.687229	NS	hypothetical protein E7746_09335 [Muribaculum gordoncarteri]	17523	Unknown	CYLIVSLDNSK	1	TRUE	K.CYLIVSLDNSK.Y	QCD36069.1	hypothetical protein E7746_09335	23.7662	21.5378	21.2187	22.3436	22.7455	24.142	20.2959	22.8529	21.6642	21.5863	20.5495	21.9566	20.6622	22.9353	21.4101	20.8307		21.3985	21.3465			24.1584	19.7218				20.1106	21.459	20.7281	23.3332	21.4436	20.7972
TGY76646.1	TGY76646.1	hypothetical protein E5331_17550	-1.13071	0.208348	0.681211	NS	hypothetical protein E5331_17550 [Lepagella muris]	17431	Unknown	IDSAISGVNQNIR;MRRLSDEVFEAVGDLR;NDTRPITEREYIE;RIDEENRR;TNAMEADFERQLR	5	TRUE	R.IDSAISGVNQNIR.R;R.M*RRLSDEVFEAVGDLR.Q;R.NDTRPITEREYIE.S;R.RIDEENRR.R;R.TNAMEADFERQLR.N	TGY76646.1	hypothetical protein E5331_17550	22.0175	20.761	20.7987	18.1695	21.6814	20.9221	21.5183	22.7356	18.9804	21.24	18.0213	18.262	19.028	19.2013	23.3111	21.5141		20.6217	20.9264			20.9384	20.9441			20.9306					23.3446	21.4806
tr|A0A395YCS6|A0A395YCS6_9FIRM	A0A395YCS6	amidotransferase	-0.910066	0.210101	0.677572	NS	Aspartyl/glutamyl-tRNA(Asn/Gln) amidotransferase subunit B	16315	gatB	ADVNLSVR;QRQIDLIEAGR	2	TRUE	R.ADVNLSVR.E;R.QRQIDLIEAGR.A	A0A395YCS6	amidotransferase	24.3141	25.4726	24.8714	21.5652	24.8566	24.7901	23.3719	26.0808	23.337	23.6044	23.8256	24.7597	21.6308	22.8093	25.0433	23.0321		25.3333		22.192	24.8402		22.7978	26.7829		23.295	23.3867		21.6966		25.0768
QTQ40301.1	QTQ40301.1	putative bacteriocin export ABC transporter	-0.600441	0.210533	0.676679	NS	putative bacteriocin export ABC transporter [Lactobacillus taiwanensis]	60042	Unknown	ICISGKEVNEK	1	TRUE	K.ICISGKEVNEK.N	QTQ40301.1	putative bacteriocin export ABC transporter	26.0315	26.7844	27.7317	26.2737	27.9109	26.7798	25.9372	27.6865	27.6886	26.2549	26.5089	26.4616	26.4542	25.9792	25.6194	25.3654	25.7192	26.6451	27.8594	26.9005	27.8946	26.7961	25.3631	28.3887	28.1369	25.9456	26.07	25.964	26.5201	26.3771	25.6528	25.3319
tr|A0A1C5RBB5|A0A1C5RBB5_9FIRM	A0A1C5RBB5	Glutathione import ATP-binding protein GsiA	-0.756253	0.211339	0.675021	NS	Glutathione import ATP-binding protein GsiA	37640	gsiA_2	IKMGGEIPSPVDPPK;QDPYASLDPK	2	TRUE	F.QDPYASLDPK.M;R.IKMGGEIPSPVDPPK.G	A0A1C5RBB5	Glutathione import ATP-binding protein GsiA	21.0566	20.3241	21.2255	18.6627	22.2671	21.1991	21.2183	21.7154	21.3028	20.4429	20.0314	19.4732	19.8934	19.3	20.0465	21.1287	20.7443	20.1848		19.2895		21.2155	20.6442	22.4175	21.7511			18.9756	19.9592	19.6979		21.0952
tr|A0A1D9NYN8|A0A1D9NYN8_9FIRM	A0A1D9NYN8	ATP-binding protein	1.03213	0.212913	0.671798	NS	ATP-binding protein	8444	bhn_III077	EAAITEAATDYPKLVSLTKEK;PEEERQVQLSSLPSR	2	TRUE	L.EAAITEAATDYPKLVSLTKEK.D;R.PEEERQVQLSSLPSR.M	A0A1D9NYN8	ATP-binding protein	18.4992	19.3478	23.5829	21.6927	18.4013	18.9663	18.5875	17.9031	21.0358	20.2549	21.3622	19.674	19.956	19.7863	22.0615	21.1072			23.7106	22.3195						19.9455	20.9233		20.0219		22.095
tr|A0A4R3JHI3|A0A4R3JHI3_9FIRM	A0A4R3JHI3	DNA-binding transcriptional LysR regulator	1.68444	0.214321	0.668935	NS	DNA-binding transcriptional LysR family regulator	43882	EDD74_1238	IYLTKEGELMLSFSR;NKYLSEEIK	2	TRUE	K.IYLTKEGELM*LSFSR.H;K.NKYLSEEIK.V	A0A4R3JHI3	DNA-binding transcriptional LysR regulator	18.4992	21.4893	24.5747	18.8239	18.4013	26.6151	18.5875	17.9031	24.8162	20.7734	21.4826	22.8869	22.598	23.1787	22.4278	20.206		21.35	24.7025			26.6315			25.2646	20.464	21.0437			23.5766		20.1726
MEI3547872.1	MEI3547872.1	ribonuclease	0.831435	0.214958	0.667646	NS	MAG: ribonuclease R [Adlercreutzia sp.]	6412	Unknown	PMEARLVAGDPK;RPKANPR;YTLVGDESGK	3	TRUE	K.PMEARLVAGDPK.V;R.RPKANPR.G;R.YTLVGDESGK.V	MEI3547872.1	ribonuclease	22.9595	20.5106	21.9001	19.8347	22.2092	22.3839	22.5964	22.824	22.4389	23.319	23.6893	22.541	22.4447	21.439	22.8947	23.1033		20.3712			22.1928	22.4003	22.0223		22.8873	23.0096	23.2504	22.0434	22.5105	21.8369	22.9281	23.0698
tr|A0A371AWB1|A0A371AWB1_9FIRM	A0A371AWB1	BlaI	-1.62114	0.215738	0.666073	NS	BlaI/MecI/CopY family transcriptional regulator	79661	DWV06_08320	LNEDELQELMKLIEK;NMMKKLPDTEFELMR	2	TRUE	K.LNEDELQELMKLIEK.K;M.NM*MKKLPDTEFELMR.V	A0A371AWB1	BlaI	21.6831	19.9184	22.0845	21.9995	22.0955	22.6876	20.1034	11.7901	18.9804	18.1006	18.0213	18.262	19.3751	19.2013	18.3858	19.0665		19.7791	22.2123				19.5292	12.4922					19.4409
tr|A0AA36Y3P8|A0AA36Y3P8_9FIRM	A0AA36Y3P8	Fe	-0.82848	0.21908	0.659398	NS	Fe/B12 periplasmic-binding domain-containing protein	11973	HMPREF9623_01808	AEGWHIDAPK;ELPGDVVR;QVVFFAMNRDGSFVVR	3	TRUE	K.ELPGDVVR.L;K.QVVFFAMNRDGSFVVR.R;R.AEGWHIDAPK.Q	A0AA36Y3P8	Fe	23.5604	24.0669	24.9911	22.2037	21.8661	25.4172	24.3777	22.4025	23.7039	22.4792	22.6935	22.8233	22.8337	21.3498	23.4008	22.9735			25.1188	22.8305	21.8497		23.8036		24.1522	22.1698		22.3257	22.8996	21.7477	23.4343
tr|A0A417QMX7|A0A417QMX7_9FIRM	A0A417QMX7	DNA topoisomerase	1.7817	0.223432	0.650855	NS	DNA topoisomerase	6109	DXC04_05920	IAQFYKK;IVQELYEKK	2	TRUE	K.IAQFYKK.T;R.IVQELYEKK.L	A0A417QMX7	DNA topoisomerase	18.4992	19.3478	21.8164	29.0686	18.4013	23.9301	18.5875	17.9031	22.299	22.6528	23.1653	23.3428	22.6823	21.9204	22.515	23.23			21.9441	29.6954		23.9465			22.7473					22.3182	22.5485	23.1965
tr|A0A0K9NIT5|A0A0K9NIT5_9FIRM	A0A0K9NIT5	Clp protease	-1.19733	0.224629	0.648534	NS	ATP-dependent Clp protease, ATP-binding subunit ClpX	16081	HMPREF0980_00012	VTIEDLR	1	FALSE	K.VTIEDLR.N	A0A0K9NIT5	Clp protease	17.522	23.9158	24.6389	20.8522	19.6314	18.5312	19.8062	22.8194	19.6455	19.262	20.0686	19.6855	19.7658	19.88	19.6058	20.2254	17.2098	23.7765	24.7666	21.479				23.5216
tr|A0A943IHY8|A0A943IHY8_9FIRM	A0A943IHY8	Clp protease	-1.19733	0.224629	0.648534	NS	ATP-dependent Clp protease ATP-binding subunit ClpX	15817	clpX	GGPIITLRGQDVPR;VTIEDLR	2	FALSE	K.VTIEDLR.N;T.GGPIITLRGQDVPR.L	A0A943IHY8	Clp protease	17.522	23.9158	24.6389	20.8522	19.6314	18.5312	19.8062	22.8194	19.6455	19.262	20.0686	19.6855	19.7658	19.88	19.6058	20.2254	17.2098	23.7765	24.7666	21.479				23.5216
tr|R6XLU9|R6XLU9_9FIRM	R6XLU9	Clp protease	-1.19733	0.224629	0.648534	NS	ATP-dependent Clp protease ATP-binding subunit ClpX	15817	BN605_00788	GGPIITLRGQDVPR;VTIEDLR	2	FALSE	K.VTIEDLR.N;T.GGPIITLRGQDVPR.L	R6XLU9	Clp protease	17.522	23.9158	24.6389	20.8522	19.6314	18.5312	19.8062	22.8194	19.6455	19.262	20.0686	19.6855	19.7658	19.88	19.6058	20.2254	17.2098	23.7765	24.7666	21.479				23.5216
CCI82639.1	CCI82639.1	Adherence and virulence protein A	-0.564252	0.225553	0.646751	NS	Adherence and virulence protein A [Lactobacillus hominis DSM 23910 = CRBIP 24.179]	10440	Unknown	EQANKQWVR;RINPDENRAR;SEIPEPADFVK	3	TRUE	K.EQANKQWVR.Q;K.RINPDENRAR.L;K.SEIPEPADFVK.S	CCI82639.1	Adherence and virulence protein A	24.5161	23.4319	24.6794	23.6211	23.9706	24.3563	23.9013	23.0614	23.6864	23.5068	24.1656	23.6102	23.1833	23.2286	22.9895	22.6537		23.2926	24.8071	24.2479		24.3726	23.3272		24.1347	23.1975	23.7266				23.023	22.6202
MEI3547962.1	MEI3547962.1	phage major capsid protein	-1.15171	0.230424	0.637472	NS	MAG: phage major capsid protein [Adlercreutzia sp.]	24428	Unknown	TTEQAEQRK;VSTVPLAR	2	TRUE	K.TTEQAEQRK.T;K.VSTVPLAR.S	MEI3547962.1	phage major capsid protein	29.4901	28.3257	27.4307	26.8158	26.7862	27.2681	27.3736	25.0153	26.5114	27.3253	28.2214	20.9605	26.4206	27.6048	25.7851	26.4626	29.1778	28.1864	27.5584	27.4425	26.7699	27.2844	26.7995	25.7174	26.9598	27.016	27.7824	20.4629	26.4865	28.0027	25.8186	26.4291
tr|D4MUZ7|D4MUZ7_ANAHA	D4MUZ7	Electron transfer flavoprotein small subunit	-0.810988	0.231262	0.635896	NS	Electron transfer flavoprotein small subunit	50016	etfB_1	KDETHYGLNGSPTQVK;MNPYDLYALETALK	2	TRUE	D.KDETHYGLNGSPTQVK.R;K.M*NPYDLYALETALK.I	D4MUZ7	Electron transfer flavoprotein small subunit	17.9487	20.2195	23.158	19.2025	22.0828	20.7622	21.2719	19.9807	19.6455	19.262	20.0686	19.6855	19.7658	19.88	19.6058	20.2254			23.2857		22.0664	20.7786	20.6978
PWB04346.1	PWB04346.1	hypothetical protein C5O23_00020	-1.75099	0.231262	0.635896	NS	hypothetical protein C5O23_00020 [Duncaniella muris]	78	Unknown	LHTLMHIDAPNR;LSDTETAEGEVTER;MMREEPLTGWLR;QARERAGEDVNSSYYADMAEAR;QTLRSLEDSK;RRTWHNGGTR;VYFEELDLTAKEA	7	TRUE	A.QARERAGEDVNSSYYADM*AEAR.V;K.LSDTETAEGEVTER.V;K.MM*REEPLTGWLR.S;K.RRTWHNGGTR.K;K.VYFEELDLTAKEA.S;R.LHTLM*HIDAPNR.P;R.QTLRSLEDSK.A	PWB04346.1	hypothetical protein C5O23_00020	17.9487	27.5493	20.2707	17.7845	27.1743	18.4823	22.9557	19.9807	19.6455	19.262	20.0686	19.6855	19.7658	19.88	19.6058	20.2254		27.41		18.4113	27.158	18.4987	22.3816
PWB01791.1	PWB01791.1	endopeptidase	-1.024	0.231985	0.634541	NS	endopeptidase La [Duncaniella muris]	3577	Unknown	ILEQLAVMMNTPEGR;PVHDSVSR;VLPVGGIK	3	TRUE	K.PVHDSVSR.S;K.VLPVGGIK.E;R.ILEQLAVM*M*NTPEGR.S	PWB01791.1	endopeptidase	17.9487	23.8333	22.503	19.2025	21.7616	18.5312	19.8062	22.7439	19.6455	19.262	20.0686	19.6855	19.7658	19.88	19.6058	20.2254		23.694	22.6307		21.7453			23.4461
BBP49616.1	BBP49616.1	hypothetical protein AKMU_P300 (plasmid)	-0.850674	0.231985	0.634541	NS	hypothetical protein AKMU_P300 (plasmid) [Akkermansia muciniphila]	46667	Unknown	QKNPLTDLDNAIR	1	TRUE	A.QKNPLTDLDNAIR.T	BBP49616.1	hypothetical protein AKMU_P300 (plasmid)	24.2554	26.7648	26.3833	27.1234	26.2011	26.8023	22.4132	26.545	25.8396	23.8025	24.2331	24.8347	24.6474	25.8741	25.3881	25.0636			26.511		26.1847		21.839	27.2472	26.2879					26.2719	25.4216	25.0301
tr|A0A1D9P4D1|A0A1D9P4D1_9FIRM	A0A1D9P4D1	Glycosyl transferase	0.691409	0.23817	0.623113	NS	Glycosyl transferase GT4 family	30060	bhn_I2310	AMTEALCTGCVMAITQIESYR;FSDILVK	2	TRUE	N.AM*TEALCTGCVMAITQIESYR.D;R.FSDILVK.L	A0A1D9P4D1	Glycosyl transferase	22.607	22.5974	23.5301	22.4159	21.6285	24.1054	21.9494	24.2496	23.4874	24.3704	23.8273	24.1079	22.3797	23.6191	23.8942	22.9286	22.2947		23.6578	23.0427		24.1217	21.3753	24.9517		24.061		23.6103	22.4456	24.0169	23.9277	22.8951
WLT40747.1	WLT40747.1	formyl-CoA transferase	-0.815483	0.240516	0.618855	NS	formyl-CoA transferase [Paramuribaculum intestinale]	21819	Unknown	LGFSWEVVHK;SGNQEGSGVLGWTYK	2	TRUE	K.LGFSWEVVHK.L;R.SGNQEGSGVLGWTYK.C	WLT40747.1	formyl-CoA transferase	17.9487	20.2195	20.884	19.2025	23.2097	21.0089	19.8062	22.3828	19.6455	19.262	20.0686	19.6855	19.7658	19.88	19.6058	20.2254			21.0117		23.1934	21.0253		23.0849
tr|A0A7X3MDV9|A0A7X3MDV9_9FIRM	A0A7X3MDV9	Recombinase	-0.943578	0.240516	0.618855	NS	Recombinase family protein	7967	GN277_04315	DPADHNHLLIDDKVAHVVR;MAGIKEEK	2	FALSE	-.M*AGIKEEK.K;K.DPADHNHLLIDDKVAHVVR.E	A0A7X3MDV9	Recombinase	23.8551	24.7462	25.9817	23.847	26.2319	25.3091	25.1434	23.5591	24.2888	24.0286	24.7752	25.7717	24.216	24.1473	19.7536	24.1435	23.5428	24.6069	26.1094		26.2155	25.3254	24.5693	24.2612		23.7192	24.3363	25.2741	24.2819	24.5452	19.7871	24.11
tr|A0A7X3MHN1|A0A7X3MHN1_9FIRM	A0A7X3MHN1	Recombinase	-0.943578	0.240516	0.618855	NS	Recombinase family protein	7164	GN277_14350	DPADHNHLLIDDKVAHVVR;MAGIKEEK	2	FALSE	-.M*AGIKEEK.K;K.DPADHNHLLIDDKVAHVVR.E	A0A7X3MHN1	Recombinase	23.8551	24.7462	25.9817	23.847	26.2319	25.3091	25.1434	23.5591	24.2888	24.0286	24.7752	25.7717	24.216	24.1473	19.7536	24.1435	23.5428	24.6069	26.1094		26.2155	25.3254	24.5693	24.2612		23.7192	24.3363	25.2741	24.2819	24.5452	19.7871	24.11
QCD34654.1	QCD34654.1	glycosyl hydrolase	-0.691124	0.241037	0.617915	NS	glycosyl hydrolase 43 family protein [Muribaculum gordoncarteri]	11615	Unknown	DIARFAYSTDGKSWNEIGRDFKMRFDYQR;EGGVDMVIFER;TDGKSWNEIGRDFKMR	3	TRUE	K.EGGVDM*VIFER.D;R.DIARFAYSTDGKSWNEIGRDFKM*RFDYQR.L;S.TDGKSWNEIGRDFKM*R.F	QCD34654.1	glycosyl hydrolase	22.4296	22.4301	24.2157	23.4898	22.902	21.7552	23.1917	22.8528	22.4102	23.4166	22.0863	22.3692	22.6473	21.9858	21.3586	21.4639					22.8857	21.7715	22.6176	23.555			21.6474	21.8716	22.7131	22.3836	21.392	21.4304
tr|A0A4R3JQB2|A0A4R3JQB2_9FIRM	A0A4R3JQB2	cysteine-S-conjugate beta-lyase	1.73727	0.241115	0.617775	NS	cysteine-S-conjugate beta-lyase	25759	PatB	GIRERMKETMDR;YLQEALER	2	TRUE	Q.GIRERMKETM*DR.W;S.YLQEALER.I	A0A4R3JQB2	cysteine-S-conjugate beta-lyase	17.9487	20.2195	20.2707	8.63696	17.6196	18.5312	18.6889	22.3248	19.6455	19.262	20.0686	19.6855	19.7658	19.88	19.6058	20.2254				9.26374	17.6032		18.1148	23.0269
tr|A0A9Q4F1L1|A0A9Q4F1L1_MEDGN	A0A9Q4F1L1	-hydroxyacid dehydrogenase	-1.49316	0.242021	0.616147	NS	D-isomer specific 2-hydroxyacid dehydrogenase family protein	36581	OZZ17_11745	IGQAVIR	1	TRUE	K.IGQAVIR.D	A0A9Q4F1L1	-hydroxyacid dehydrogenase	22.4265	23.5586	24.662	22.7199	26.3931	25.3336	22.7096	26.7563	18.1965	24.7341	25.7039	26.6754	23.5051	21.9795	22.5374	19.2823	22.1142		24.7897	23.3467	26.3768	25.3499	22.1355	27.4584	18.6449	24.4248	25.2649	26.1778	23.5709	22.3774	22.5709	19.2488
CED93849.1	CED93849.1	DNA methylAse	-0.906234	0.243667	0.613203	NS	DNA methylAse containing a Zn-ribbon [Romboutsia ilealis]	1736	Unknown	NGKLKEERYYTSPNEPDIDREKKVIK;SDEEIEKLKNFQQK;VYRLLDDEEKNKYFIIDEKGNPK	3	TRUE	D.VYRLLDDEEKNKYFIIDEKGNPK.Y;K.NGKLKEERYYTSPNEPDIDREKKVIK.L;K.SDEEIEKLKNFQQK.V	CED93849.1	DNA methylAse	17.9487	23.3168	22.7132	21.5334	19.6314	18.5312	21.7329	19.9807	19.6455	19.262	20.0686	19.6855	19.7658	19.88	19.6058	20.2254		23.1775	22.841	22.1602			21.1588
tr|A0A1Q2C4W3|A0A1Q2C4W3_ANAHA	A0A1Q2C4W3	VanZ-like	1.2769	0.245261	0.610371	NS	VanZ-like domain-containing protein	73048	DO83_03585	MYKSLGGLKEK	1	TRUE	-.M*YKSLGGLKEK.Y	A0A1Q2C4W3	VanZ-like	26.1848	19.4987	27.8755	27.1071	26.1738	27.8342	23.5384	25.9445	26.63	27.5531	27.0432	27.3018	25.0245	27.6805	27.7139	25.4251	25.8725	19.3594	28.0032	27.7338		27.8506	22.9643		27.0784	27.2437	26.6043	26.8042		28.0784	27.7474
tr|A0A7X3MLU9|A0A7X3MLU9_9FIRM	A0A7X3MLU9	Prepilin peptidase	0.922304	0.246216	0.608683	NS	Prepilin peptidase	49989	GN277_26845	MLSAGELIPCVSYLVQR	1	TRUE	R.MLSAGELIPCVSYLVQR.G	A0A7X3MLU9	Prepilin peptidase	18.2969	22.3478	21.9273	23.3622	22.0253	22.2002	22.8012	22.2543	23.3827	24.6007	22.2509	22.2933	21.5993	22.4606	23.4811	22.525		22.2085	22.055	23.9889			22.2271		23.831	24.2914	21.8119	21.7957	21.6651	22.8584	23.5146	22.4915
QCD43038.1	QCD43038.1	-dehydratase	0.987257	0.248146	0.605294	NS	GDP-mannose 4,6-dehydratase [Duncaniella dubosii]	30727	Unknown	QASTSELYGK;YQASTSELYGK	2	FALSE	I.YQASTSELYGK.V;Y.QASTSELYGK.V	QCD43038.1	-dehydratase	20.4546	21.4807	21.5048	20.8343	20.3611	23.1181	23.4995	19.413	23.1927	20.3634	21.4002	20.2619	23.9221	23.3544	23.1388	22.9305	20.1423	21.3414	21.6325	21.4611	20.3447	23.1344				20.054	20.9613	19.7643				22.897
QCD43623.1	QCD43623.1	-dehydratase	0.987257	0.248146	0.605294	NS	GDP-mannose 4,6-dehydratase [Duncaniella dubosii]	30727	Unknown	QASTSELYGK;YQASTSELYGK	2	FALSE	I.YQASTSELYGK.V;Y.QASTSELYGK.V	QCD43623.1	-dehydratase	20.4546	21.4807	21.5048	20.8343	20.3611	23.1181	23.4995	19.413	23.1927	20.3634	21.4002	20.2619	23.9221	23.3544	23.1388	22.9305	20.1423	21.3414	21.6325	21.4611	20.3447	23.1344				20.054	20.9613	19.7643				22.897
TGY75984.1	TGY75984.1	-dehydratase	0.987257	0.248146	0.605294	NS	GDP-mannose 4,6-dehydratase [Lepagella muris]	30727	Unknown	QASTSELYGK;YQASTSELYGK	2	FALSE	I.YQASTSELYGK.V;Y.QASTSELYGK.V	TGY75984.1	-dehydratase	20.4546	21.4807	21.5048	20.8343	20.3611	23.1181	23.4995	19.413	23.1927	20.3634	21.4002	20.2619	23.9221	23.3544	23.1388	22.9305	20.1423	21.3414	21.6325	21.4611	20.3447	23.1344				20.054	20.9613	19.7643				22.897
TGY79503.1	TGY79503.1	-dehydratase	0.987257	0.248146	0.605294	NS	GDP-mannose 4,6-dehydratase [Lepagella muris]	30738	Unknown	QASTSELYGK;YQASTSELYGK	2	FALSE	I.YQASTSELYGK.V;Y.QASTSELYGK.V	TGY79503.1	-dehydratase	20.4546	21.4807	21.5048	20.8343	20.3611	23.1181	23.4995	19.413	23.1927	20.3634	21.4002	20.2619	23.9221	23.3544	23.1388	22.9305	20.1423	21.3414	21.6325	21.4611	20.3447	23.1344				20.054	20.9613	19.7643				22.897
UniRef100_UPI000B1840EF	UPI000B1840EF	-dehydratase	0.987257	0.248146	0.605294	NS	GDP-mannose 4,6-dehydratase n=1 Tax=Duncaniella muricolitica TaxID=2880704 RepID=UPI000B1840EF	30846	Unknown	QASTSELYGK;YQASTSELYGK	2	FALSE	I.YQASTSELYGK.V;Y.QASTSELYGK.V	UPI000B1840EF	-dehydratase	20.4546	21.4807	21.5048	20.8343	20.3611	23.1181	23.4995	19.413	23.1927	20.3634	21.4002	20.2619	23.9221	23.3544	23.1388	22.9305	20.1423	21.3414	21.6325	21.4611	20.3447	23.1344				20.054	20.9613	19.7643				22.897
tr|A0A174EK67|A0A174EK67_9FIRM	A0A174EK67	-phosphate hydrolase	1.03627	0.248887	0.603998	NS	Sucrose-6-phosphate hydrolase	14736	sacA_1	DYEKYDKNPVLTAKDLPK;ELNAMRANK	2	TRUE	K.DYEKYDKNPVLTAKDLPK.G;R.ELNAMRANK.V	A0A174EK67	-phosphate hydrolase	18.4992	21.3424	19.7469	18.8239	18.4013	18.2139	23.5254	17.9031	20.0735	20.7197	20.8274	17.8036	22.4976	20.268	21.3073	21.2493		21.2031				18.2302	22.9513		20.5218	20.4103		17.306		20.6658
tr|A0A4V6NYK3|A0A4V6NYK3_9FIRM	A0A4V6NYK3	Rubrerythrin	-0.606943	0.249164	0.603515	NS	Rubrerythrin	67758	EDD74_12620	KAAWEEAEHAAK	1	FALSE	E.KAAWEEAEHAAK.F	A0A4V6NYK3	Rubrerythrin	23.282	23.3244	23.0263	23.2763	23.9498	22.9882	22.9262	23.8427	22.4632	23.4073	23.4248	23.3128	22.387	21.7696	23.3669	21.6287		23.1851	23.154	23.9031	23.9335			24.5448		23.0979	22.9859	22.8152			23.4004
BEH91139.1	BEH91139.1	hypothetical protein T23_12410	-0.640038	0.251317	0.599779	NS	hypothetical protein T23_12410 [Turicibacter faecis]	50918	Unknown	LLIVFSK	1	TRUE	V.LLIVFSK.G	BEH91139.1	hypothetical protein T23_12410	23.3086	21.4028	21.1859	22.1577	21.2937	22.1991	21.5804	21.5926	21.1252	21.2923	20.6044	22.0218	21.5821	21.1588	20.7314	21.0845	22.9963	21.2634	21.3136			22.2155	21.0063	22.2947	21.5735	20.9829	20.1655	21.5242	21.6479	21.5567	20.7649	21.051
tr|A0AAW3JSL2|A0AAW3JSL2_9FIRM	A0AAW3JSL2	Adenylate cyclase	1.36952	0.252722	0.597358	NS	Adenylate cyclase	8907	APZ18_07940	ICALIGAAMLGPR	1	TRUE	G.ICALIGAAMLGPR.I	A0AAW3JSL2	Adenylate cyclase	18.4992	19.3478	23.7549	22.1627	18.4013	25.459	18.5875	17.9031	21.2435	22.4137	21.3189	20.4498	23.2209	21.8812	20.6046	23.9392			23.8826	22.7895		25.4753			21.6918	22.1043		19.9522	23.2867	22.279		23.9057
tr|A0AA36Y6U4|A0AA36Y6U4_9FIRM	A0AA36Y6U4	ThiW protein	1.88031	0.254172	0.594872	NS	ThiW protein	69422	HMPREF9623_00414	MAFPGGMFGALLCGLVYAK	1	TRUE	L.MAFPGGMFGALLCGLVYAK.T	A0AA36Y6U4	ThiW protein	20.5645	20.3801	10.001	23.2182	19.8128	22.0433	21.2939	20.5954	18.5951	22.1818	24.9711	20.2828	21.5948	22.3682	22.7908	20.1669			10.1288		19.7964	22.0597	20.7198		19.0435	21.8724	24.5322					20.1335
MFR9124840.1	MFR9124840.1	hypothetical protein ACLVM6_06725	-0.722968	0.254172	0.594872	NS	MAG: hypothetical protein ACLVM6_06725 [Akkermansia sp.]	64903	Unknown	DGVTWGATLPDMLLPSLFHDAMLHAK;SQIDLAFYDLMTTQRAR	3	TRUE	R.SQIDLAFYDLM*TTQRAR.H;W.DGVTWGATLPDM*LLPSLFHDAMLHAK.M;W.DGVTWGATLPDMLLPSLFHDAM*LHAK.M	MFR9124840.1	hypothetical protein ACLVM6_06725	17.9487	20.2195	20.962	19.2025	21.5645	21.244	22.8003	19.9807	19.6455	19.262	20.0686	19.6855	19.7658	19.88	19.6058	20.2254			21.0897		21.5481	21.2603	22.2262
tr|E0S3F7|E0S3F7_BUTPB	E0S3F7	histidine kinase	-0.744716	0.256134	0.591533	NS	Circadian input-output histidine kinase CikA	408	bpr_III253	NSGIQGTGLGLDISR;VHALKSSAR;YSDIDINVK	3	TRUE	K.NSGIQGTGLGLDISR.R;K.VHALKSSAR.I;K.YSDIDINVK.T	E0S3F7	histidine kinase	17.9487	22.1126	21.1589	19.2025	19.6314	21.6406	22.4207	19.9807	19.6455	19.262	20.0686	19.6855	19.7658	19.88	19.6058	20.2254		21.9733	21.2867			21.657	21.8466
tr|A0A371AYV9|A0A371AYV9_9FIRM	A0A371AYV9	Glutamate dehydrogenase	1.20119	0.256665	0.590633	NS	Glutamate dehydrogenase	20244	DWV06_04535	VVVDANEEK	1	TRUE	R.VVVDANEEK.F	A0A371AYV9	Glutamate dehydrogenase	18.4992	19.3478	24.4054	18.8239	18.4013	18.9663	23.4246	22.0756	19.0587	21.1765	22.934	22.1796	21.5495	22.342	22.6881	21.6253			24.5331				22.8505	22.7777	19.5071	20.8671	22.4951	21.682	21.6154		22.7216
CED94472.1	CED94472.1	Ribosome maturation factor RimM	0.889184	0.257048	0.589986	NS	Ribosome maturation factor RimM [Romboutsia ilealis]	69674	Unknown	GNMVIMKIKNIDRVEDAER;YKGNMVIMKIKNIDR	2	TRUE	K.GNMVIMKIKNIDRVEDAER.L;R.YKGNM*VIM*KIKNIDR.V	CED94472.1	Ribosome maturation factor RimM	23.0177	25.0468	23.993	22.9491	25.0612	26.0079	27.2731	26.516	27.4395	25.0569	26.395	25.0408	26.5923	27.4167	24.8376	24.1994	22.7055			23.5758	25.0448	26.0242	26.699	27.2181	27.8878	24.7476	25.956		26.6581	27.8146		24.1659
WLT41229.1	WLT41229.1	SurA N-terminal	0.70685	0.257048	0.589986	NS	SurA N-terminal domain-containing protein [Paramuribaculum intestinale]	5741	Unknown	ASDLAGYAQIMNSR;EELEALGLK;SLTDPQLAQFK;TVEEAIASLR	4	TRUE	K.ASDLAGYAQIMNSR.I;K.EELEALGLK.V;K.TVEEAIASLR.N;L.SLTDPQLAQFK.K	WLT41229.1	SurA N-terminal	18.4992	19.3478	19.7469	18.8239	18.4013	18.9663	22.0169	20.4735	21.3836	18.7422	19.8494	20.4059	19.8896	21.6264	19.7474	20.2862							21.4428	21.1756		18.4328			19.9555	22.0242	19.7809	20.2527
tr|A0A371AR68|A0A371AR68_9FIRM	A0A371AR68	ComF protein	-1.2064	0.257147	0.589819	NS	ComF family protein	62024	DWV06_16205	CKECEKK;MCKECEKKLEYIKEPR;VMLVDDIYT	3	TRUE	-.MCKECEKKLEYIKEPR.C;M.CKECEKK.L;R.VMLVDDIYT.T	A0A371AR68	ComF protein	26.3228	24.1163	19.9963	23.7303	25.0416	23.6789	26.0709	20.703	22.9791	21.1158	24.3221	23.8064	21.219	23.1934	23.3851	19.9881	26.0105	23.977	20.124			23.6953	25.4968	21.4052		20.8064	23.8831		21.2848	23.5913	23.4186	19.9546
CCI80973.1	CCI80973.1	Protein-disulfide isomerase	-1.16231	0.260976	0.5834	NS	Protein-disulfide isomerase [Lactobacillus hominis DSM 23910 = CRBIP 24.179]	60467	Unknown	TYFTENK	1	TRUE	K.TYFTENK.E	CCI80973.1	Protein-disulfide isomerase	24.4358	22.3458	22.6699	20.2003	23.3041	22.1319	22.1047	20.8844	22.8583	22.237	19.0343	22.1796	16.3587	22.0915	22.0413	21.9778		22.2065	22.7976	20.8271	23.2877			21.5866			18.5953	21.682	16.4246	22.4894
tr|A0A0K9NBL0|A0A0K9NBL0_9FIRM	A0A0K9NBL0		-1.40681	0.263647	0.578977	NS	ABC transporter, permease/ATP-binding protein	9701	HMPREF0980_01847	RIHIGDRLR;TVIGEGGGTLSGGEK	2	FALSE	D.TVIGEGGGTLSGGEK.Q;K.RIHIGDRLR.Y	A0A0K9NBL0		21.7419	21.4707	21.5994	23.37	20.4957	21.1619	22.8457	21.4947	18.9804	25.4416	18.0213	18.262	25.5666	19.2013	18.3858	19.0665	21.4296	21.3314	21.7272				22.2716			25.1323			25.6324
tr|A0A1C5P8I2|A0A1C5P8I2_9FIRM	A0A1C5P8I2	permease	-1.40681	0.263647	0.578977	NS	Lipid A export ATP-binding/permease protein MsbA	9708	msbA	GADQILVLDDSHIVQR;RIHIGDRLR;TVIGEGGGTLSGGEK	3	TRUE	D.TVIGEGGGTLSGGEK.Q;K.RIHIGDRLR.Y;R.GADQILVLDDSHIVQR.G	A0A1C5P8I2	permease	21.7419	21.4707	21.5994	23.37	20.4957	21.1619	22.8457	21.4947	18.9804	25.4416	18.0213	18.262	25.5666	19.2013	18.3858	19.0665	21.4296	21.3314	21.7272				22.2716			25.1323			25.6324
tr|A0A0V8QFP4|A0A0V8QFP4_9FIRM	A0A0V8QFP4	TIGR00266 protein	-0.832743	0.263935	0.578503	NS	TIGR00266 family protein	58295	ASU35_08805	NMFFGGEGLFLTR	1	TRUE	K.NMFFGGEGLFLTR.L	A0A0V8QFP4	TIGR00266 protein	17.9487	21.9554	20.2707	19.2025	21.9356	18.5312	22.566	22.3903	19.6455	19.262	20.0686	19.6855	19.7658	19.88	19.6058	20.2254		21.816			21.9193		21.9919	23.0925
tr|A0A417QNE5|A0A417QNE5_9FIRM	A0A417QNE5	Stage II sporulation protein P	0.611815	0.264792	0.577095	NS	Stage II sporulation protein P	30657	DXC04_06450	EMQRSMK;TLAVEDEDTYR	2	TRUE	K.EMQRSM*K.V;K.TLAVEDEDTYR.L	A0A417QNE5	Stage II sporulation protein P	22.4974	23.0716	23.2612	20.9222	22.2416	23.5426	23.7128	22.5896	23.3139	23.4982	23.5498	23.908	23.2232	22.7757	23.3826	23.0821	22.1851	22.9323	23.3889		22.2252	23.5589	23.1387	23.2917		23.1888		23.4104		23.1736	23.416	23.0486
QTQ40164.1	QTQ40164.1	helix-turn-helix transcriptional regulator	-0.729011	0.265237	0.576366	NS	helix-turn-helix transcriptional regulator [Lactobacillus taiwanensis]	82196	Unknown	CRFNELQKLMPNCSRR	1	FALSE	N.CRFNELQKLMPNCSRR.M	QTQ40164.1	helix-turn-helix transcriptional regulator	21.5002	20.252	21.8837	21.1001	22.1814	19.1783	21.9093	22.365	20.6761	20.2087	21.326	20.7215	18.8146	21.4479	21.1019	20.2409		20.1127	22.0114			19.1946	21.3352		21.1245	19.8994	20.8871			21.8457		20.2074
TGY80341.1	TGY80341.1	serine dehydratase	-1.38792	0.26534	0.576198	NS	serine dehydratase subunit alpha family protein [Lepagella muris]	22240	Unknown	GYISEGR	1	TRUE	K.GYISEGR.I	TGY80341.1	serine dehydratase	21.9504	22.2616	20.0324	22.5927	22.6427	16.1857	24.0723	15.845	18.9804	18.1006	18.0213	18.262	19.028	21.6668	21.3538	19.0665	21.6381		20.1602			16.202	23.4981	16.5471						22.0646	21.3873
tr|A0A1D9P0F1|A0A1D9P0F1_9FIRM	A0A1D9P0F1	Isocitrate dehydrogenase	-1.80536	0.26534	0.576198	NS	Isocitrate dehydrogenase [NADP]	25878	bhn_I1072	SKGGFIWACK;TPIMVKGIEPNVR	2	FALSE	K.SKGGFIWACK.N;R.TPIMVKGIEPNVR.T	A0A1D9P0F1	Isocitrate dehydrogenase	21.6997	21.3214	20.8023	23.7199	22.0675	21.4851	20.5689	9.60701	18.9804	18.1006	15.8043	18.262	19.028	19.2013	18.3858	19.0665			20.93			21.5015	19.9948	10.3091			15.3654
CCI81845.1	CCI81845.1	fumarate reductase	-1.61751	0.26534	0.576198	NS	Succinate dehydrogenase/fumarate reductase [Lactobacillus hominis DSM 23910 = CRBIP 24.179]	9039	Unknown	ESPSIGGKAIPK;RDMFLNRK	2	TRUE	K.ESPSIGGKAIPK.L;K.RDM*FLNRK.I	CCI81845.1	fumarate reductase	23.5981	26.5071	20.941	16.3511	22.4114	21.0372	21.1546	22.3541	24.5854	19.8391	18.0213	18.262	19.028	24.2264	18.3858	19.0665		26.3678	21.0687	16.9778		21.0536			25.0337	19.5298				24.6243
tr|A0A4R3J7J7|A0A4R3J7J7_9FIRM	A0A4R3J7J7	DNA invertase	0.721814	0.26615	0.574873	NS	DNA invertase Pin-like site-specific DNA recombinase	5324	EDD74_13720	KYLEDYARR;VFDARMK	2	TRUE	A.VFDARMK.D;K.KYLEDYARR.N	A0A4R3J7J7	DNA invertase	18.4992	19.3478	17.9227	18.8239	18.205	18.9663	18.5875	17.9031	18.2496	19.2662	17.8555	17.4554	20.9839	18.9107	19.3228	21.9861			18.0505		18.1886				18.6979	18.9569	17.4165	16.9578			19.3563
PWB02373.1	PWB02373.1	elongation factor Tu	-0.756805	0.26713	0.573277	NS	elongation factor Tu [Duncaniella muris]	26397	Unknown	LLDQGEAGDNVGLLLR;SVVTGVEMFR	2	FALSE	K.LLDQGEAGDNVGLLLR.G;K.SVVTGVEMFR.K	PWB02373.1	elongation factor Tu	17.9487	20.2195	21.94	19.2025	21.2036	22.1235	19.1037	22.4515	19.6455	19.262	20.0686	19.6855	19.7658	19.88	19.6058	20.2254			22.0677		21.1872	22.1398	18.5296	23.1536
UniRef100_UPI0018AC5103	UPI0018AC5103	beta hydrolase	0.941109	0.268069	0.571754	NS	alpha/beta hydrolase n=1 Tax=Clostridium cuniculi TaxID=2548455 RepID=UPI0018AC5103	47330	Unknown	EAEPIALKFMAQGFNAIVLR	1	FALSE	R.EAEPIALKFMAQGFNAIVLR.Y	UPI0018AC5103	beta hydrolase	21.487	23.517	23.3898	21.1341	20.0877	22.9664	24.2967	21.4103	23.8506	24.158	24.936	22.5175	23.2128	21.1961	24.5985	21.3482		23.3777	23.5175	21.7609		22.9827	23.7225		24.2989	23.8486	24.4971	22.0199		21.5939	24.632
tr|A0A173UC75|A0A173UC75_ANAHA	A0A173UC75	Aspartate--tRNA ligase	0.862467	0.269931	0.568747	NS	Aspartate--tRNA ligase	8838	aspS_2	QPEFTQIDMELSFVDVDDVIDVNER;RPNLQRNLR	2	TRUE	R.QPEFTQIDMELSFVDVDDVIDVNER.L;R.RPNLQRNLR.I	A0A173UC75	Aspartate--tRNA ligase	21.8276	21.6563	19.7341	21.8706	22.061	19.4094	22.0605	21.7442	19.5841	21.4976	21.4136	23.8129	23.0656	21.8595	23.549	22.4811		21.517	19.8618			19.4257		22.4464	20.0324	21.1882	20.9746					22.4477
QCD43685.1	QCD43685.1	recombinase	-1.83902	0.277705	0.556417	NS	recombinase [Duncaniella dubosii]	21163	Unknown	KNISEWR;PLNEIASSHLAR	2	TRUE	K.KNISEWR.I;R.PLNEIASSHLAR.R	QCD43685.1	recombinase	22.7742	22.2949	9.96159	21.903	23.2403	19.6427	23.0788	23.544	18.9804	18.1006	18.0213	18.262	19.028	19.2013	18.3858	21.7479	22.4619	22.1556	10.0893			19.659	22.5047									21.7144
tr|A0A0V8QAJ2|A0A0V8QAJ2_9FIRM	A0A0V8QAJ2	Phosphoenolpyruvate carboxykinase	-0.671536	0.277705	0.556417	NS	Phosphoenolpyruvate carboxykinase (ATP)	12070	pckA	AYLVNTGWNGTGK;AYLVNTGWNGTGKR;GITEPTPTFSACFGQAFLELHPTK	3	FALSE	K.AYLVNTGWNGTGK.R;K.AYLVNTGWNGTGKR.I;R.GITEPTPTFSACFGQAFLELHPTK.Y	A0A0V8QAJ2	Phosphoenolpyruvate carboxykinase	17.9487	20.2195	21.8104	19.2025	20.6314	22.2046	19.8062	21.6875	19.6455	19.262	20.0686	19.6855	19.7658	19.88	19.6058	20.2254			21.9382		20.615	22.2209		22.3896
tr|A0A1C5RLV1|A0A1C5RLV1_9FIRM	A0A1C5RLV1	Phosphoenolpyruvate carboxykinase	-0.671536	0.277705	0.556417	NS	Phosphoenolpyruvate carboxykinase (ATP)	12075	pckA	AYLVNTGWNGTGK;AYLVNTGWNGTGKR;ESEPDIYNAIK;GITEPTPTFSACFGQAFLELHPTK;MAEINLSK	5	FALSE	-.M*AEINLSK.Y;K.AYLVNTGWNGTGK.R;K.AYLVNTGWNGTGKR.I;K.ESEPDIYNAIK.R;R.GITEPTPTFSACFGQAFLELHPTK.Y	A0A1C5RLV1	Phosphoenolpyruvate carboxykinase	17.9487	20.2195	21.8104	19.2025	20.6314	22.2046	19.8062	21.6875	19.6455	19.262	20.0686	19.6855	19.7658	19.88	19.6058	20.2254			21.9382		20.615	22.2209		22.3896
tr|A0A1D9NXV9|A0A1D9NXV9_9FIRM	A0A1D9NXV9	Phosphoenolpyruvate carboxykinase	-0.671536	0.277705	0.556417	NS	Phosphoenolpyruvate carboxykinase (ATP)	11898	pckA	AYLVNTGWNGTGK;AYLVNTGWNGTGKR;ESEPDIYNAIK;GITEPTPTFSACFGQAFLELHPTK	4	FALSE	K.AYLVNTGWNGTGK.R;K.AYLVNTGWNGTGKR.I;K.ESEPDIYNAIK.R;R.GITEPTPTFSACFGQAFLELHPTK.Y	A0A1D9NXV9	Phosphoenolpyruvate carboxykinase	17.9487	20.2195	21.8104	19.2025	20.6314	22.2046	19.8062	21.6875	19.6455	19.262	20.0686	19.6855	19.7658	19.88	19.6058	20.2254			21.9382		20.615	22.2209		22.3896
tr|A0A395YB76|A0A395YB76_9FIRM	A0A395YB76	Phosphoenolpyruvate carboxykinase	-0.671536	0.277705	0.556417	NS	Phosphoenolpyruvate carboxykinase (ATP)	12087	pckA	AYLVNTGWNGTGK;AYLVNTGWNGTGKR;ELAVKELSNK;ESEPDIYNAIK;GITEPTPTFSACFGQAFLELHPTK	5	TRUE	K.AYLVNTGWNGTGK.R;K.AYLVNTGWNGTGKR.I;K.ELAVKELSNK.K;K.ESEPDIYNAIK.R;R.GITEPTPTFSACFGQAFLELHPTK.Y	A0A395YB76	Phosphoenolpyruvate carboxykinase	17.9487	20.2195	21.8104	19.2025	20.6314	22.2046	19.8062	21.6875	19.6455	19.262	20.0686	19.6855	19.7658	19.88	19.6058	20.2254			21.9382		20.615	22.2209		22.3896
tr|A0A417QNW9|A0A417QNW9_9FIRM	A0A417QNW9	Phosphoenolpyruvate carboxykinase	-0.671536	0.277705	0.556417	NS	Phosphoenolpyruvate carboxykinase (ATP)	12091	pckA	AYLVNTGWNGTGK;AYLVNTGWNGTGKR;ESEPDIYNAIK;GITEPTPTFSACFGQAFLELHPTK	4	FALSE	K.AYLVNTGWNGTGK.R;K.AYLVNTGWNGTGKR.I;K.ESEPDIYNAIK.R;R.GITEPTPTFSACFGQAFLELHPTK.Y	A0A417QNW9	Phosphoenolpyruvate carboxykinase	17.9487	20.2195	21.8104	19.2025	20.6314	22.2046	19.8062	21.6875	19.6455	19.262	20.0686	19.6855	19.7658	19.88	19.6058	20.2254			21.9382		20.615	22.2209		22.3896
tr|A0A7X3SL34|A0A7X3SL34_9FIRM	A0A7X3SL34	Phosphoenolpyruvate carboxykinase	-0.671536	0.277705	0.556417	NS	Phosphoenolpyruvate carboxykinase (ATP)	12096	pckA	AYLVNTGWNGTGK;AYLVNTGWNGTGKR;ESEPDIYNAIK;GITEPTPTFSACFGQAFLELHPTK;MAEINLSK	5	FALSE	-.M*AEINLSK.Y;K.AYLVNTGWNGTGK.R;K.AYLVNTGWNGTGKR.I;K.ESEPDIYNAIK.R;R.GITEPTPTFSACFGQAFLELHPTK.Y	A0A7X3SL34	Phosphoenolpyruvate carboxykinase	17.9487	20.2195	21.8104	19.2025	20.6314	22.2046	19.8062	21.6875	19.6455	19.262	20.0686	19.6855	19.7658	19.88	19.6058	20.2254			21.9382		20.615	22.2209		22.3896
tr|A0AAW3JSE9|A0AAW3JSE9_9FIRM	A0AAW3JSE9	Phosphoenolpyruvate carboxykinase	-0.671536	0.277705	0.556417	NS	Phosphoenolpyruvate carboxykinase (ATP)	12103	pckA	AYLVNTGWNGTGK;AYLVNTGWNGTGKR;ESEPDIYNAIK;GITEPTPTFSACFGQAFLELHPTK;MANIDLSK	5	TRUE	-.M*ANIDLSK.Y;K.AYLVNTGWNGTGK.R;K.AYLVNTGWNGTGKR.I;K.ESEPDIYNAIK.R;R.GITEPTPTFSACFGQAFLELHPTK.Y	A0AAW3JSE9	Phosphoenolpyruvate carboxykinase	17.9487	20.2195	21.8104	19.2025	20.6314	22.2046	19.8062	21.6875	19.6455	19.262	20.0686	19.6855	19.7658	19.88	19.6058	20.2254			21.9382		20.615	22.2209		22.3896
CED93513.1	CED93513.1	NADH kinase	-0.513915	0.280071	0.552732	NS	NAD(+)/NADH kinase [Romboutsia ilealis]	48974	Unknown	DKFIDLYKNNDFIIQEVYPLK	1	TRUE	I.DKFIDLYKNNDFIIQEVYPLK.G	CED93513.1	NADH kinase	24.3747	23.4945	23.7817	22.7612	23.8024	24.1424	24.1161	23.503	24.0843	22.9053	23.917	22.6234	22.8613	23.4216	22.8546	23.1972		23.3551	23.9094		23.7861	24.1588	23.542		24.5327		23.478		22.9271	23.8195
tr|A0A1C5M489|A0A1C5M489_9FIRM	A0A1C5M489	Acetolactate synthase	0.641675	0.281899	0.549907	NS	Acetolactate synthase small subunit	70803	ilvH_1	LSQIEKQIAK	1	TRUE	I.LSQIEKQIAK.L	A0A1C5M489	Acetolactate synthase	22.1601	25.9387	25.8792	25.0624	25.0867	23.2264	25.6141	24.4359	25.8387	25.3451	25.1412	25.4186	25.6371	25.2292	25.1873	24.7398	21.8479	25.7994	26.007	25.6892	25.0703	23.2427	25.04	25.138	26.287	25.0357	24.7022	24.921	25.7029	25.627	25.2208	24.7063
tr|A0A1C5S6G4|A0A1C5S6G4_9FIRM	A0A1C5S6G4	NADH peroxidase	-0.769881	0.281899	0.549907	NS	NADH peroxidase	26910	rbr1_1	NLQEAFAGESQAR;PQEVGKTEDGQTIWR;TAEEEGFPELAAKFR	3	TRUE	K.NLQEAFAGESQAR.N;K.PQEVGKTEDGQTIWR.C;K.TAEEEGFPELAAKFR.A	A0A1C5S6G4	NADH peroxidase	17.9487	20.2195	22.5089	20.589	22.4549	18.5312	19.8062	22.2391	19.6455	19.262	20.0686	19.6855	19.7658	19.88	19.6058	20.2254			22.6366	21.2158	22.4386	18.5476		22.9413
tr|A0A1C5UE05|A0A1C5UE05_9FIRM	A0A1C5UE05	NADH peroxidase	-0.769881	0.281899	0.549907	NS	NADH peroxidase	26910	rbr1_3	NLQEAFAGESQAR;TAEEEGFPELAAKFR	2	FALSE	K.NLQEAFAGESQAR.N;K.TAEEEGFPELAAKFR.A	A0A1C5UE05	NADH peroxidase	17.9487	20.2195	22.5089	20.589	22.4549	18.5312	19.8062	22.2391	19.6455	19.262	20.0686	19.6855	19.7658	19.88	19.6058	20.2254			22.6366	21.2158	22.4386	18.5476		22.9413
tr|A0A395YD01|A0A395YD01_9FIRM	A0A395YD01	Rubrerythrin protein	-0.769881	0.281899	0.549907	NS	Rubrerythrin family protein	67738	DXA18_00160	NLQEAFAGESQAR	1	FALSE	K.NLQEAFAGESQAR.N	A0A395YD01	Rubrerythrin protein	17.9487	20.2195	22.5089	20.589	22.4549	18.5312	19.8062	22.2391	19.6455	19.262	20.0686	19.6855	19.7658	19.88	19.6058	20.2254			22.6366	21.2158	22.4386	18.5476		22.9413
QMT68643.1	QMT68643.1	GtrA protein	-0.688787	0.285786	0.54396	NS	GtrA family protein [Lactobacillus johnsonii]	69907	Unknown	FKDYFNKK;KFKDYFNKK	2	TRUE	K.FKDYFNKK.-;K.KFKDYFNKK.-	QMT68643.1	GtrA protein	19.3021	20.1833	20.3661	20.7073	17.217	20.0594	20.7194	20.2884	20.6015	17.2426	20.0731	19.5813	18.9158	18.4213	18.3673	20.1297		20.0439	20.4938		17.2007	20.0758	20.1453	20.9905	21.0499	16.9333	19.6342	19.0836	18.9817	18.8192	18.4007	20.0962
BEH90998.1	BEH90998.1	-deazaguanine reductase	0.688931	0.285786	0.54396	NS	NADPH-dependent 7-cyano-7-deazaguanine reductase [Turicibacter faecis]	70702	Unknown	KYEEMANYR;YEEMANYR	2	TRUE	K.YEEMANYR.L;T.KYEEMANYR.L	BEH90998.1	-deazaguanine reductase	18.4992	19.4768	19.7469	18.8239	19.6355	18.9663	20.4046	17.9031	20.7865	21.3929	20.22	20.3143	19.8084	16.6715	20.1909	19.5833		19.3375			19.6192		19.8304		21.2348	21.0835	19.7811	19.8167	19.8743	17.0693	20.2244	19.5498
QTQ39460.1	QTQ39460.1	hypothetical protein H1A07_06255	-0.811505	0.288051	0.54053	NS	hypothetical protein H1A07_06255 [Lactobacillus taiwanensis]	21419	Unknown	NTKETRDIRYYMEHLGYEVGARK;VLNLNKEEADKLQKSENK	2	TRUE	K.VLNLNKEEADKLQKSENK.K;R.NTKETRDIRYYM*EHLGYEVGARK.K	QTQ39460.1	hypothetical protein H1A07_06255	22.2794	20.4516	21.1695	20.3538	22.5276	21.782	20.878	22.6287	17.9601	19.1425	20.5628	21.596	22.6466	21.5288	21.029	21.1129		20.3123		20.9806	22.5113	21.7984	20.3039	23.3309	18.4084	18.8331	20.1239	21.0983	22.7124	21.9267	21.0624	21.0795
MEI3547640.1	MEI3547640.1	glycosyltransferase	0.871165	0.288524	0.539818	NS	MAG: glycosyltransferase family A protein [Adlercreutzia sp.]	34547	Unknown	HLRHYLR;VTRQMIDNVDPQAVR;WQNEHPDIVRAIHQ	3	TRUE	R.HLRHYLR.N;R.VTRQM*IDNVDPQAVR.N;R.WQNEHPDIVRAIHQ.P	MEI3547640.1	glycosyltransferase	18.4992	23.2972	19.7469	18.8239	18.4013	22.4393	18.5875	17.9031	21.2354	20.6388	20.8217	21.2703	19.335	20.3407	20.7426	20.2832		23.1579				22.4556			21.6837		20.3827	20.7727			20.7761
MFR9124520.1	MFR9124520.1	hypothetical protein ACLVM6_05065	-0.848582	0.288524	0.539818	NS	MAG: hypothetical protein ACLVM6_05065 [Akkermansia sp.]	79631	Unknown	IGDYFPHKPIR	1	TRUE	R.IGDYFPHKPIR.N	MFR9124520.1	hypothetical protein ACLVM6_05065	21.6709	19.2216	20.2707	19.2025	19.6314	18.5312	21.6326	24.7662	19.6455	19.262	20.0686	19.6855	19.7658	19.88	19.6058	20.2254	21.3586	19.0823					21.0585	25.4683
tr|A0A371ATH8|A0A371ATH8_9FIRM	A0A371ATH8	Diaminopimelate decarboxylase	-0.638317	0.288992	0.539113	NS	Diaminopimelate decarboxylase	23114	DWV06_10940	DAFSWNK;FAVDRRLPK	2	TRUE	K.DAFSWNK.G;K.FAVDRRLPK.I	A0A371ATH8	Diaminopimelate decarboxylase	24.5311	26.7709	26.113	26.48	25.6721	25.2765	26.3581	24.5965	26.0409	24.2302	23.5036	26.6537	26.0676	23.8238	25.1693	25.2027	24.2188	26.6316	26.2407	27.1068	25.6558		25.784	25.2987	26.4892		23.0646	26.1561	26.1334		25.2028
QMT67259.1	QMT67259.1	asparagine--tRNA ligase	1.43546	0.292184	0.534344	NS	asparagine--tRNA ligase [Lactobacillus johnsonii]	21799	Unknown	RSHFGYEIQISDLEIVSNNEGYPIGNK	1	FALSE	K.RSHFGYEIQISDLEIVSNNEGYPIGNK.E	QMT67259.1	asparagine--tRNA ligase	18.4992	19.3478	20.3714	18.8239	24.8454	18.9663	18.5875	23.6272	22.0848	15.3431	23.5235	22.0299	23.4081	22.9745	22.3639	22.8246			20.4991		24.8291			24.3293		15.0337		21.5323	23.474	23.3724	22.3974	22.7911
QTQ40726.1	QTQ40726.1	asparagine--tRNA ligase	1.43546	0.292184	0.534344	NS	asparagine--tRNA ligase [Lactobacillus taiwanensis]	21799	Unknown	RSHFGYEIQISDLEIVSNNEGYPIGNK	1	FALSE	K.RSHFGYEIQISDLEIVSNNEGYPIGNK.E	QTQ40726.1	asparagine--tRNA ligase	18.4992	19.3478	20.3714	18.8239	24.8454	18.9663	18.5875	23.6272	22.0848	15.3431	23.5235	22.0299	23.4081	22.9745	22.3639	22.8246			20.4991		24.8291			24.3293		15.0337		21.5323	23.474	23.3724	22.3974	22.7911
tr|A0A371AUU1|A0A371AUU1_9FIRM	A0A371AUU1	Chaperone protein ClpB	0.689949	0.292603	0.533722	NS	Chaperone protein ClpB	2650	clpB	DQFIASK;FLQALATVRGNQR;IMIDENEGQLIAR;IMQMEIEEAALKKETDR;IVRGDVPEGLK;LDPVIGRDAEIR;LVMNQLRGSFRPEFLNR;SAMKEIWKEYGITR;VTEAIIR	9	TRUE	K.IMIDENEGQLIAR.V;K.LDPVIGRDAEIR.N;K.LVM*NQLRGSFRPEFLNR.L;K.VTEAIIR.S;N.SAMKEIWKEYGITR.D;R.DQFIASK.T;R.FLQALATVRGNQR.V;R.IM*QM*EIEEAALKKETDR.L;R.IVRGDVPEGLK.D	A0A371AUU1	Chaperone protein ClpB	21.2327	19.3478	19.7469	18.8239	18.4013	22.3285	18.5875	17.9031	20.3481	20.6456	20.3376	18.8319	20.6564	20.5916	20.1215	20.3588	20.9204					22.3449			20.7964	20.3363		18.3343	20.7223
tr|A0A7X3MKB2|A0A7X3MKB2_9FIRM	A0A7X3MKB2	PrgI protein	1.15921	0.293114	0.532964	NS	PrgI family protein	74188	GN277_22040	INKEIRNYTESMFFGLSMR;RAEKPEK;RAEKPEKK	3	TRUE	K.INKEIRNYTESM*FFGLSM*R.Q;R.RAEKPEK.K;R.RAEKPEKK.K	A0A7X3MKB2	PrgI protein	21.116	22.0387	21.9737	22.6638	24.7335	19.2929	20.4142	22.508	23.5343	23.7344	26.2931	22.5716	23.7749	18.0849	23.3946	22.6266		21.8994	22.1014	23.2905	24.7171	19.3093	19.8401	23.2101	23.9826		25.8542		23.8407	18.4828	23.428	22.5931
BEH90250.1	BEH90250.1	chromate transporter	-0.664793	0.294086	0.531526	NS	chromate transporter [Turicibacter faecis]	64156	Unknown	KKTLDSKILWELFR;KTLDSKILWELFR	2	TRUE	E.KKTLDSKILWELFR.S;K.KTLDSKILWELFR.S	BEH90250.1	chromate transporter	22.96	22.252	21.4002	22.3614	20.3454	22.4121	21.9791	20.8073	20.602	20.4788	22.2862	20.7525	21.7144	19.96	21.7423	21.6629			21.528	22.9882			21.405	21.5095	21.0504	20.1694	21.8473	20.2549
tr|A0A2N5PRF8|A0A2N5PRF8_MEDGN	A0A2N5PRF8	SAM-dependent methyltransferase	1.06232	0.294499	0.530915	NS	SAM-dependent methyltransferase	50603	CDL18_03360	KDLLGASAHTLDIVR	1	TRUE	R.KDLLGASAHTLDIVR.K	A0A2N5PRF8	SAM-dependent methyltransferase	18.4992	19.3478	19.7469	18.8239	18.4013	17.8458	18.5875	17.9031	20.8541	21.639	17.0466	14.2834	20.061	20.5619	21.6221	21.5861						17.8621			21.3025		16.6076	13.7858		20.9597	21.6556
AMK55324.1	AMK55324.1	hypothetical protein AALO17_21900	0.630018	0.298375	0.525238	NS	hypothetical protein AALO17_21900 [Faecalibaculum rodentium]	41167	Unknown	MTIPEILAEIR	1	TRUE	R.M*TIPEILAEIR.K	AMK55324.1	hypothetical protein AALO17_21900	17.9487	20.2195	20.2707	19.2025	19.6314	18.5312	19.8062	19.9807	22.2865	18.0544	20.0686	20.2775	19.118	19.88	20.7206	20.2254									22.7349	17.7451		19.7799	19.1839		20.7541
tr|A0A5P6VSR5|A0A5P6VSR5_PSEXY	A0A5P6VSR5	Chaperone protein DnaK	0.671054	0.298824	0.524585	NS	Chaperone protein DnaK	7625	dnaK	KEAVDTR;NTTIPTK;NTTIPTKK;PAYFNDAQR	4	TRUE	R.KEAVDTR.N;R.NTTIPTK.K;R.NTTIPTKK.S;V.PAYFNDAQR.Q	A0A5P6VSR5	Chaperone protein DnaK	23.2676	23.0358	23.6645	25.0282	23.9497	23.558	27.1044	23.6414	24.4121	26.144	24.4125	24.2476	25.0608	25.4742	25.0508	23.8161		22.8965	23.7922	25.655	23.9334	23.5744	26.5303		24.8605	25.8346	23.9735		25.1266	25.8721	25.0843	23.7826
tr|A0A0K9N941|A0A0K9N941_9FIRM	A0A0K9N941	AP endonuclease	-0.793552	0.300638	0.521956	NS	AP endonuclease, family 2	47177	HMPREF0980_02557	GFMLGQKWFR;NNILYPEIHVK	2	TRUE	R.GFMLGQKWFR.D;R.NNILYPEIHVK.D	A0A0K9N941	AP endonuclease	23.4378	23.6407	24.2014	19.6358	22.5703	23.2443	25.0596	22.5688	21.8484	22.8754	23.3467	22.3477	21.6679	21.3406	22.2994	22.2841		23.5014	24.3291		22.5539	23.2606	24.4855	23.2709		22.566	22.9077	21.8501	21.7337	21.7385	22.3328	22.2506
tr|A0A4R3JN98|A0A4R3JN98_9FIRM	A0A4R3JN98	Uncharacterized protein DUF5037	0.684307	0.302694	0.518997	NS	Uncharacterized protein DUF5037	90091	EDD74_11216	AEEILEK;EKAEEILEK;INTSTMTGK	3	TRUE	F.EKAEEILEK.S;K.AEEILEK.S;R.INTSTM*TGK.A	A0A4R3JN98	Uncharacterized protein DUF5037	23.7983	25.0736	25.3255	23.8413	24.4541	25.7519	27.1698	24.1439	25.6544	25.6287	25.6944	24.7484	27.0259	23.8685	25.0114	27.4011		24.9342	25.4532	24.4681		25.7683	26.5957	24.8461	26.1027	25.3193			27.0918	24.2664	25.0448	27.3676
tr|A0A845KXF9|A0A845KXF9_9FIRM	A0A845KXF9	AAA ATPase	-0.648004	0.302694	0.518997	NS	AAA family ATPase	8766	GT508_10445	KFKSHDLGSAADVLRR;LLALTKGVKNWGKRDCFR	2	TRUE	D.KFKSHDLGSAADVLRR.D;R.LLALTKGVKNWGKRDCFR.Q	A0A845KXF9	AAA ATPase	22.654	24.4405	24.8624	22.3023	25.1834	24.979	25.2993	23.1886	23.9863	23.9005	23.1978	23.9267	24.6046	22.8032	22.5093	22.7968		24.3012	24.9901	22.929	25.167	24.9953	24.7252	23.8907	24.4346	23.5912	22.7589	23.4291	24.6705	23.2011	22.5427	22.7633
tr|A0A921SZL3|A0A921SZL3_9FIRM	A0A921SZL3	ABC transporter substrate-binding protein	0.840613	0.303094	0.518423	NS	ABC transporter substrate-binding protein	41138	K8V90_03470	DLDKKMKDDGK;GSDVIYNGYGLK	2	TRUE	K.DLDKKMKDDGK.E;R.GSDVIYNGYGLK.Q	A0A921SZL3	ABC transporter substrate-binding protein	18.4992	19.3478	19.7469	21.2366	18.4013	22.4404	23.007	17.9031	21.3891	21.3369	20.0866	20.473	21.8421	21.3043	20.7198	20.1554				21.8634		22.4568	22.4329				19.6476	19.9754	21.9079		20.7533
tr|A0A1Q6Q1N1|A0A1Q6Q1N1_9FIRM	A0A1Q6Q1N1	ATPase	-0.547553	0.304697	0.516132	NS	ATPase	83866	BHW17_04095	ETAEAIVEHAR	1	TRUE	E.ETAEAIVEHAR.Q	A0A1Q6Q1N1	ATPase	21.4942	23.1618	23.0997	22.8073	23.0798	22.4372	23.0456	22.8194	22.3209	21.6985	22.0366	22.8348	22.1116	21.8387	22.5427	22.1808				23.434	23.0634	22.4536		23.5216			21.5976	22.3372	22.1775	22.2365	22.5761	22.1473
tr|A0A0V8QII1|A0A0V8QII1_9FIRM	A0A0V8QII1	Uncharacterized protein	-0.841805	0.305311	0.515257	NS	Uncharacterized protein	23457	ASU35_16985	DQALALIIK;DRREYKKITK	2	TRUE	K.DRREYKKITK.N;R.DQALALIIK.E	A0A0V8QII1	Uncharacterized protein	28.4704	25.3807	22.3347	27.2893	26.6225	26.1173	24.4226	25.5259	24.8566	23.2463	26.1361	26.4477	24.4057	25.3298	24.3285	24.6783	28.1581	25.2414	22.4625	27.9161	26.6061	26.1337		26.228	25.3049	22.9369	25.6972	25.95	24.4715	25.7276	24.362
tr|A0A0V8QFL0|A0A0V8QFL0_9FIRM	A0A0V8QFL0	Amidophosphoribosyltransferase	1.12856	0.305311	0.515257	NS	Amidophosphoribosyltransferase	16191	purF	DPFGFRPLCIGK	1	FALSE	R.DPFGFRPLCIGK.R	A0A0V8QFL0	Amidophosphoribosyltransferase	18.4992	22.4938	19.7469	23.7628	18.4013	18.9663	21.8646	17.9031	21.5525	21.7807	23.0148	16.981	22.7872	21.6275	21.2727	21.6501		22.3545		24.3896			21.2905				22.5759	16.4834		22.0254	21.3062
tr|A0AAW3JQT3|A0AAW3JQT3_9FIRM	A0AAW3JQT3	Amidophosphoribosyltransferase	1.12856	0.305311	0.515257	NS	Amidophosphoribosyltransferase	16671	purF	DPFGFRPLCIGK	1	FALSE	R.DPFGFRPLCIGK.R	A0AAW3JQT3	Amidophosphoribosyltransferase	18.4992	22.4938	19.7469	23.7628	18.4013	18.9663	21.8646	17.9031	21.5525	21.7807	23.0148	16.981	22.7872	21.6275	21.2727	21.6501		22.3545		24.3896			21.2905				22.5759	16.4834		22.0254	21.3062
tr|A0AAW3JXD8|A0AAW3JXD8_9FIRM	A0AAW3JXD8	di-GMP phosphodiesterase	-0.733578	0.305624	0.514812	NS	Cyclic di-GMP phosphodiesterase response regulator RpfG	6060	APZ18_05500	KPSVFTR	1	TRUE	N.KPSVFTR.S	A0AAW3JXD8	di-GMP phosphodiesterase	29.6206	27.8196	27.6468	28.3016	27.1695	27.4147	29.4295	26.0478	27.9464	26.8785	29.5468	27.2914	27.9861	27.3015	24.7295	25.9013	29.3083	27.6803	27.7745	28.9283		27.431	28.8554	26.75	28.3947	26.5691	29.1079	26.7938	28.0519		24.7629	25.8678
tr|A0A1Q2CAG5|A0A1Q2CAG5_ANAHA	A0A1Q2CAG5	Molybdenum cofactor biosynthesis protein	0.612793	0.305844	0.5145	NS	Molybdenum cofactor biosynthesis protein	39297	DO83_14455	TLIINLPGSK;TLIINLPGSKK	2	TRUE	K.TLIINLPGSK.K;K.TLIINLPGSKK.A	A0A1Q2CAG5	Molybdenum cofactor biosynthesis protein	23.0075	22.1106	21.8677	21.1189	23.0657	22.724	21.2368	21.096	23.0253	21.979	23.0725	23.1261	22.4197	22.3054	23.3092	21.8922	22.6952	21.9713	21.9954	21.7456	23.0493	22.7404	20.6627	21.7981	23.4736	21.6696		22.6285	22.4855	22.7032	23.3427	21.8587
CED93207.1	CED93207.1	Chaperone protein DnaK	-1.76766	0.306604	0.513422	NS	Chaperone protein DnaK [Romboutsia ilealis]	8256	Unknown	NTTIPTK;NTTIPTKK;SMSYDNTTLGRFQLTDIPPAPR	3	FALSE	R.NTTIPTK.K;R.NTTIPTKK.S;R.SMSYDNTTLGRFQLTDIPPAPR.G	CED93207.1	Chaperone protein DnaK	22.0733	24.0358	24.6645	26.0282	24.9497	24.558	27.9465	24.2764	25.8192	26.786	18.7734	25.9748	18.6394	26.4848	26.0508	15.8629		23.8965	24.7922	26.655	24.9334	24.5744	27.3724			26.4766	18.3344		18.7052		26.0843	15.8294
tr|A0A921SZM5|A0A921SZM5_9FIRM	A0A921SZM5	Chaperone protein DnaK	-1.76766	0.306604	0.513422	NS	Chaperone protein DnaK	8256	dnaK	NTTIPTK;NTTIPTKK;SMSYDNTTLGRFQLTDIPPAPR	3	FALSE	R.NTTIPTK.K;R.NTTIPTKK.S;R.SMSYDNTTLGRFQLTDIPPAPR.G	A0A921SZM5	Chaperone protein DnaK	22.0733	24.0358	24.6645	26.0282	24.9497	24.558	27.9465	24.2764	25.8192	26.786	18.7734	25.9748	18.6394	26.4848	26.0508	15.8629		23.8965	24.7922	26.655	24.9334	24.5744	27.3724			26.4766	18.3344		18.7052		26.0843	15.8294
UniRef100_UPI0018A90BEA	UPI0018A90BEA	polyribonucleotide nucleotidyltransferase	-0.820197	0.307444	0.512233	NS	polyribonucleotide nucleotidyltransferase n=1 Tax=Clostridium cuniculi TaxID=2548455 RepID=UPI0018A90BEA	5508	Unknown	DINEFASEMIK;EVVRDMLLNHSRRPDGR	2	TRUE	K.DINEFASEMIK.E;K.EVVRDMLLNHSRRPDGR.A	UPI0018A90BEA	polyribonucleotide nucleotidyltransferase	22.6458	19.4989	22.6132	24.1808	24.0329	22.0544	21.6688	22.6942	21.963	22.1515	22.5419	22.9168	20.4213	21.1574	21.9024	19.7733		19.3596	22.7409		24.0166	22.0708			22.4114	21.8421	22.103		20.4871	21.5552
PWB04415.1	PWB04415.1	dihydropyrimidine dehydrogenase	-0.657577	0.309224	0.509727	NS	dihydropyrimidine dehydrogenase [Duncaniella muris]	13834	Unknown	VLSLTTVLPAVCGR	1	TRUE	K.VLSLTTVLPAVCGR.V	PWB04415.1	dihydropyrimidine dehydrogenase	17.9487	21.9701	22.1075	19.2025	19.6314	22.1374	19.8062	20.5953	19.6455	19.262	20.0686	19.6855	19.7658	19.88	19.6058	20.2254		21.8308	22.2352			22.1538		21.2974
UniRef100_UPI00244E3D4B	UPI00244E3D4B	30S ribosomal protein S20	-0.846424	0.309487	0.509357	NS	30S ribosomal protein S20 n=1 Tax=Duncaniella muricolitica TaxID=2880704 RepID=UPI00244E3D4B	87319	Unknown	KMTDKAQAEEAFR	1	TRUE	R.KMTDKAQAEEAFR.K	UPI00244E3D4B	30S ribosomal protein S20	24.4726	24.5039	26.5866	24.935	24.9521	25.604	26.7259	25.9639	26.6527	22.2629	22.8159	26.381	23.0533	23.4806	27.271	25.0553		24.3646	26.7144	25.5618	24.9358		26.1518	26.666	27.101	21.9535		25.8834			27.3044
tr|A0A7X3MLH9|A0A7X3MLH9_9FIRM	A0A7X3MLH9	Uncharacterized protein	0.723388	0.309842	0.50886	NS	Uncharacterized protein	24154	GN277_25400	RVKPITEKNREMSEK	1	TRUE	V.RVKPITEKNREM*SEK.C	A0A7X3MLH9	Uncharacterized protein	23.1377	22.775	25.933	26.1473	24.3206	25.9841	21.8954	24.4163	24.6931	23.7457	25.02	26.0007	25.5884	25.3334	24.6552	25.3601		22.6357	26.0607	26.774		26.0005	21.3212			23.4363	24.581	25.5031	25.6542	25.7313		25.3266
CCI81037.1	CCI81037.1	DNA polymerase	-0.652171	0.312672	0.504911	NS	DNA polymerase III polC-type [Lactobacillus hominis DSM 23910 = CRBIP 24.179]	372	Unknown	DEIDYLSSIK;DEIDYLSSIKPGVWAR;EIQDKGMDVSAK;ILLAAQK;PPEPKPK	5	TRUE	K.DEIDYLSSIK.P;K.DEIDYLSSIKPGVWAR.M;K.EIQDKGM*DVSAK.D;K.ILLAAQK.G;N.PPEPKPK.K	CCI81037.1	DNA polymerase	21.0354	24.5431	25.4556	24.0798	24.3166	24.7492	24.4067	25.1671	22.8	23.9795	24.6194	23.1252	24.0797	23.1988	23.4914	23.2423	20.7231	24.4038	25.5833	24.7066		24.7655				23.6701	24.1804			23.5966	23.5249	23.2088
QTQ40589.1	QTQ40589.1	DNA polymerase	-0.652171	0.312672	0.504911	NS	PolC-type DNA polymerase III [Lactobacillus taiwanensis]	375	Unknown	EIQDKGMDVSAK;ILLAAQK;KMPVKSTRMGTK;WLGNAEDLINNGTCKLK	4	TRUE	K.EIQDKGM*DVSAK.D;K.ILLAAQK.G;K.KMPVKSTRMGTK.K;V.WLGNAEDLINNGTCKLK.N	QTQ40589.1	DNA polymerase	21.0354	24.5431	25.4556	24.0798	24.3166	24.7492	24.4067	25.1671	22.8	23.9795	24.6194	23.1252	24.0797	23.1988	23.4914	23.2423	20.7231	24.4038	25.5833	24.7066		24.7655				23.6701	24.1804			23.5966	23.5249	23.2088
tr|A0A417Q9T4|A0A417Q9T4_9FIRM	A0A417Q9T4	DNA primase	-0.576184	0.312822	0.504703	NS	DNA primase	17840	DXC04_14975	DNNNIFDFMDSEGYIRR;QSYQGWMFAR;VSNGTLLLNGTFTEGRPAIVR	3	TRUE	H.VSNGTLLLNGTFTEGRPAIVR.S;K.QSYQGWMFAR.L;R.DNNNIFDFM*DSEGYIRR.K	A0A417Q9T4	DNA primase	26.8215	25.3533	24.5632	22.912	25.3898	25.0519	24.078	25.5127	24.9562	23.4505	25.0693	24.5595	24.1425	24.8409	23.87	24.1842	26.5092	25.214	24.6909			25.0683			25.4045	23.1411	24.6303					24.1507
UniRef100_UPI001054CD31	UPI001054CD31	MurR	0.759678	0.313581	0.503651	NS	MurR/RpiR family transcriptional regulator n=1 Tax=Clostridium cuniculi TaxID=2548455 RepID=UPI001054CD31	46299	Unknown	KLGFSSLNEMKIKISISSKENNSSR	1	TRUE	K.KLGFSSLNEM*KIKISISSKENNSSR.E	UPI001054CD31	MurR	22.5017	18.8894	23.0662	19.7086	22.8302	22.5373	22.6252	21.7356	22.3366	22.498	22.9684	22.5823	22.94	21.792	21.8462	23.0081		18.7501	23.194		22.8139			22.4378	22.785		22.5295		23.0058	22.1898	21.8797	22.9746
tr|A0A1D9P4E3|A0A1D9P4E3_9FIRM	A0A1D9P4E3	Glycosyl transferase	0.505259	0.31465	0.502172	NS	Glycosyl transferase GT4 family	26616	bhn_I2329	IFVFDK;QYIQFEQTGK	2	TRUE	R.IFVFDK.V;R.QYIQFEQTGK.Y	A0A1D9P4E3	Glycosyl transferase	17.9487	20.2195	20.2707	19.2025	19.6314	18.5312	19.8062	19.9807	19.6455	19.262	20.0686	19.0497	19.3627	20.1996	21.1441	20.9009												18.5521	19.4285	20.5974	21.1776	20.8674
UniRef100_UPI0010555997	UPI0010555997	patatin-like phospholipase	0.597278	0.316168	0.500082	NS	patatin-like phospholipase family protein n=1 Tax=Clostridium cuniculi TaxID=2548455 RepID=UPI0010555997	40548	Unknown	RGIGLYIGGK	1	TRUE	K.RGIGLYIGGK.N	UPI0010555997	patatin-like phospholipase	22.9964	22.3191	21.8017	23.4051	23.7901	22.7226	20.7228	22.0282	23.1835	22.9849	23.741	23.572	22.7619	22.5924	22.3409	23.3875				24.0319	23.7737	22.7389	20.1487	22.7303				23.0744		22.9902	22.3744	23.3541
tr|A0A5P6VT96|A0A5P6VT96_PSEXY	A0A5P6VT96	protein phosphatase	0.947232	0.316632	0.499445	NS	Phosphotyrosine protein phosphatase	74181	FXF36_04050	PIICEAR	1	TRUE	R.PIICEAR.G	A0A5P6VT96	protein phosphatase	25.9499	26.0767	27.0901	21.2555	22.4245	28.2821	27.133	25.3357	26.5456	26.8264	25.884	26.5551	27.2392	26.9584	26.2264	24.8903	25.6377	25.9374	27.2178	21.8823	22.4081	28.2985	26.5589	26.0379	26.9939	26.5171		26.0574	27.305	27.3562		24.8568
BEH90317.1	BEH90317.1	aryl-phospho-beta-D-glucosidase	-0.480478	0.317229	0.498627	NS	aryl-phospho-beta-D-glucosidase [Turicibacter faecis]	15944	Unknown	FSISWPR	1	TRUE	R.FSISWPR.V	BEH90317.1	aryl-phospho-beta-D-glucosidase	26.3238	25.3311	26.5442	27.6295	25.3986	25.5728	27.1419	26.3425	26.3051	25.2777	25.6051	25.7364	26.1599	24.6537	26.5027	26.2	26.0115	25.1918	26.672	28.2562	25.3822	25.5892	26.5678	27.0446	26.7534	24.9683	25.1661	25.2388	26.2257	25.0515	26.5362	26.1665
tr|A0A921T029|A0A921T029_9FIRM	A0A921T029	-dehydroquinate synthase	-0.782897	0.317229	0.498627	NS	3-dehydroquinate synthase	28791	aroB	DEKESGLR;EFISGMAEVIK;NIIGTFYQPK;TGINIGNFK	4	TRUE	K.DEKESGLR.K;K.EFISGM*AEVIK.Y;K.NIIGTFYQPK.F;K.TGINIGNFK.N	A0A921T029	-dehydroquinate synthase	22.23	20.2195	20.2707	19.2025	23.311	22.235	19.8062	17.1268	19.6455	19.262	20.0686	19.6855	19.7658	19.88	19.6058	20.2254	21.9177				23.2946	22.2514		17.8289
QCD43723.1	QCD43723.1	ABC transporter ATP-binding protein	0.554237	0.318832	0.496438	NS	ABC transporter ATP-binding protein [Duncaniella dubosii]	59795	Unknown	RQRNKLAMEQLERMGMGDR	1	TRUE	R.RQRNKLAM*EQLERMGM*GDR.A	QCD43723.1	ABC transporter ATP-binding protein	23.6801	21.4555	22.0263	23.1811	22.9779	23.1566	22.886	23.1755	23.1738	22.886	22.7905	23.6361	22.4141	23.4729	23.9703	24.6291			22.154		22.9616	23.1729	22.3119	23.8776	23.6221	22.5767		23.1385		23.8708		24.5956
WP_135988694.1	WP_135988694.1	ATP-binding protein	0.540712	0.319318	0.495777	NS	ATP-binding protein [Petralouisia muris]	11223	Unknown	DGQERANQAYQEKLAER;NFGKLHNINIRPLPGINVIYGENET	2	TRUE	K.DGQERANQAYQEKLAER.K;K.NFGKLHNINIRPLPGINVIYGENET.G	WP_135988694.1	ATP-binding protein	17.9487	20.2195	20.2707	19.2025	19.6314	18.5312	19.8062	19.9807	19.0902	19.262	19.912	19.16	19.7658	21.9306	19.9954	20.8006									19.5385		19.4731	18.6624		22.3284	20.0289	20.7671
tr|A0A395YFK8|A0A395YFK8_9FIRM	A0A395YFK8	WYL	-0.777433	0.319999	0.494851	NS	WYL domain-containing protein	24500	DXA18_04100	DDYTKKSARSY;NVFLSIDSR	2	FALSE	K.NVFLSIDSR.V;R.DDYTKKSARSY.D	A0A395YFK8	WYL	22.5208	23.171	21.4126	21.7584	20.6539	19.4752	21.6869	19.9885	21.6066	21.9896	21.0233	21.3888	20.8576	19.61	20.2054	17.7665			21.5403		20.6375	19.4915	21.1127	20.6906				20.8912	20.9234	20.0079	20.2389
tr|A0A4R3JNE7|A0A4R3JNE7_9FIRM	A0A4R3JNE7	WYL	-0.777433	0.319999	0.494851	NS	WYL domain-containing protein	23899	EDD74_11320	DDYTKKSARSY;NVFLSIDSR	2	FALSE	K.NVFLSIDSR.V;R.DDYTKKSARSY.D	A0A4R3JNE7	WYL	22.5208	23.171	21.4126	21.7584	20.6539	19.4752	21.6869	19.9885	21.6066	21.9896	21.0233	21.3888	20.8576	19.61	20.2054	17.7665			21.5403		20.6375	19.4915	21.1127	20.6906				20.8912	20.9234	20.0079	20.2389
tr|A0A7X3MHK4|A0A7X3MHK4_9FIRM	A0A7X3MHK4	Uncharacterized protein	-0.666943	0.321307	0.49308	NS	Uncharacterized protein	56741	GN277_14620	HAFLLR	1	FALSE	K.HAFLLR.C	A0A7X3MHK4	Uncharacterized protein	23.4927	20.102	20.166	20.5631	21.7434	22.4019	21.4181	18.8625	20.0631	20.253	20.5083	20.6211	20.624	20.1726	20.2261	20.9459	23.1804	19.9627	20.2937	21.1899	21.727				20.5114	19.9436	20.0693		20.6899		20.2596
QTQ40097.1	QTQ40097.1	tyrosine--tRNA ligase	1.04383	0.325142	0.487927	NS	tyrosine--tRNA ligase [Lactobacillus taiwanensis]	23422	Unknown	DVVKYLKYFTFLSR;VLQTAEQVK	2	FALSE	R.DVVKYLKYFTFLSR.E;R.VLQTAEQVK.H	QTQ40097.1	tyrosine--tRNA ligase	21.1348	25.0952	24.5303	23.3029	17.6674	24.9053	25.3517	24.5891	24.9265	25.513	23.0236	24.209	25.1713	23.0955	24.4806	24.5079	20.8225	24.9559	24.658		17.651		24.7776	25.2912	25.3748	25.2036		23.7114	25.2371	23.4934	24.5141	24.4744
CED92846.1	CED92846.1	Hypothetical protein CRIB_87	0.579395	0.326085	0.486669	NS	Hypothetical protein CRIB_87 [Romboutsia ilealis]	94800	Unknown	EELLQLIK	1	TRUE	R.EELLQLIK.K	CED92846.1	Hypothetical protein CRIB_87	25.5812	25.5902	25.0601	23.068	25.5599	25.4253	22.3661	25.7447	25.6931	24.9485	24.6633	25.298	25.801	25.6586	25.3096	25.6586	25.2689	25.4509	25.1878	23.6948	25.5435	25.4417	21.7919	26.4468	26.1414	24.6391	24.2244	24.8004	25.8668	26.0564	25.343	25.6251
UniRef100_UPI00244DCA51	UPI00244DCA51	anthranilate synthase	0.713538	0.327626	0.484622	NS	anthranilate synthase component II n=1 Tax=Duncaniella muricolitica TaxID=2880704 RepID=UPI00244DCA51	63209	Unknown	ARLCQLAHPR;LCQLAHPR;LVAEASHVPMLGICLGH	3	TRUE	G.ARLCQLAHPR.H;R.LCQLAHPR.H;R.LVAEASHVPM*LGICLGH.Q	UPI00244DCA51	anthranilate synthase	18.4992	21.3684	21.8406	18.8239	18.4013	18.9663	20.4998	17.9031	21.0482	19.815	19.674	18.6474	19.5958	22.3225	20.0093	20.8988		21.2291	21.9683				19.9256				19.235	18.1498	19.6616		20.0427
tr|A0A1C5KS69|A0A1C5KS69_9FIRM	A0A1C5KS69	Glycoside hydrolase	-0.756463	0.332125	0.478699	NS	Glycoside hydrolase 123 catalytic domain-containing protein	10743	SAMEA3545334_00003	EWEIADVTYFHISDEPR;PLSSLEK	2	TRUE	K.PLSSLEK.V;R.EWEIADVTYFHISDEPR.E	A0A1C5KS69	Glycoside hydrolase	23.4395	23.4345	23.0037	19.1241	20.4316	21.6734	22.767	22.4567	20.697	22.2069	20.5112	21.1882	20.5341	22.4379	20.6645	22.0388			23.1314		20.4153	21.6897		23.1588		21.8976	20.0722	20.6906	20.6	22.8357
CED94658.1	CED94658.1	Predicted membrane protein involved in D-alanine export	-0.634713	0.339667	0.468946	NS	Predicted membrane protein involved in D-alanine export [Romboutsia ilealis]	18391	Unknown	IILDRYKYIR	1	TRUE	K.IILDRYKYIR.I	CED94658.1	Predicted membrane protein involved in D-alanine export	23.521	22.7355	23.2135	25.9557	21.839	24.8123	23.7932	24.1878	23.8989	23.0003	22.6283	24.2575	22.619	23.7537	23.0328	21.7899	23.2087	22.5962		26.5825	21.8227	24.8287	23.2191	24.8899	24.3473	22.6909				24.1515	23.0663
tr|A0A1Q2C4V2|A0A1Q2C4V2_ANAHA	A0A1Q2C4V2	Pe-pgrs protein	0.546636	0.340644	0.467699	NS	Pe-pgrs family protein	78978	DO83_03450	ASCAGNTATL	1	TRUE	K.ASCAGNTATL.T	A0A1Q2C4V2	Pe-pgrs protein	17.9487	20.2195	20.2707	19.2025	19.6314	18.5312	19.8062	19.9807	19.6455	19.5687	21.7234	19.9047	19.7658	21.0691	18.0614	20.2254										19.2593	21.2845	19.4071		21.4669	18.0948
QCD34837.1	QCD34837.1	molecular chaperone DnaK	-0.679789	0.346685	0.460065	NS	molecular chaperone DnaK [Muribaculum gordoncarteri]	7425	Unknown	IVNEPTAAALAYGLDK;PAYFNDSQR;SAKDIDEVILVGGSTR;YFNDSQR	4	TRUE	A.YFNDSQR.Q;L.SAKDIDEVILVGGSTR.I;R.IVNEPTAAALAYGLDK.S;V.PAYFNDSQR.Q	QCD34837.1	molecular chaperone DnaK	25.2981	20.4074	21.8469	22.5865	23.5113	22.6942	22.1372	23.0292	21.7677	21.1225	22.0692	22.9761	22.5665	22.0277	21.5798	21.9629		20.2681	21.9746		23.4949	22.7106		23.7313	22.216	20.8131		22.4785	22.6323	22.4256	21.6132	21.9294
tr|A0A5P6VVG4|A0A5P6VVG4_PSEXY	A0A5P6VVG4	Phosphoenolpyruvate carboxykinase	-0.505961	0.34835	0.457984	NS	Phosphoenolpyruvate carboxykinase (ATP)	11910	pckA	AYLVNTGWNGTGK;AYLVNTGWNGTGKR;GITEPTPTFSACFGQAFLELHPTK;YYFLSGFTAK	4	FALSE	K.AYLVNTGWNGTGK.R;K.AYLVNTGWNGTGKR.I;K.YYFLSGFTAK.L;R.GITEPTPTFSACFGQAFLELHPTK.Y	A0A5P6VVG4	Phosphoenolpyruvate carboxykinase	17.9487	20.2195	21.8104	20.8779	19.6314	21.2046	19.8062	20.6875	19.6455	19.262	20.0686	19.6855	19.7658	19.88	19.6058	20.2254			21.9382	21.5047	19.615	21.2209		21.3896
MEI3548429.1	MEI3548429.1	elongation factor Tu	-0.659662	0.348675	0.457579	NS	MAG: elongation factor Tu [Adlercreutzia sp.]	25815	Unknown	PFLMAVEDTMTITGR;QVGVPYIVVFLNK	2	TRUE	K.PFLMAVEDTMTITGR.G;R.QVGVPYIVVFLNK.C	MEI3548429.1	elongation factor Tu	23.5014	20.5988	21.0988	20.2714	19.1452	21.3866	19.7206	19.2475	19.1589	20.3567	20.8742	20.7257	21.2631	19.5743	18.7386	19.0015		20.4595			19.1288	21.4029	19.1464	19.9496	19.6072					19.9721	18.7721	18.968
tr|A0A9Q4EYI4|A0A9Q4EYI4_MEDGN	A0A9Q4EYI4	Extracellular solute-binding protein	0.628446	0.350097	0.455811	NS	Extracellular solute-binding protein	21877	OZZ17_05430	YADKSVDDVK	1	TRUE	K.YADKSVDDVK.K	A0A9Q4EYI4	Extracellular solute-binding protein	23.9561	25.9698	25.7536	24.2522	24.37	26.0747	21.5032	25.6922	25.565	24.491	25.3961	24.9442	26.2725	25.0587	25.7374	25.1344		25.8305	25.8814	24.879	24.3537	26.0911	20.929	26.3943	26.0133		24.9572	24.4466	26.3383	25.4565	25.7709
tr|A0A5P6VM18|A0A5P6VM18_PSEXY	A0A5P6VM18	PIN-like	-0.561451	0.350692	0.455074	NS	PIN-like domain-containing protein	48549	FXF36_00040	VVEEISEEQPK	1	TRUE	K.VVEEISEEQPK.A	A0A5P6VM18	PIN-like	22.8155	21.4758	22.8653	22.2078	23.1919	23.5976	22.092	22.5083	22.6693	22.1837	22.2141	22.0245	22.9224	21.1811	20.6807	22.3868		21.3365	22.993		23.1756	23.6139			23.1176		21.7751	21.5269	22.9882
tr|A0A5P6VM21|A0A5P6VM21_PSEXY	A0A5P6VM21	DUF551	0.988494	0.351059	0.45462	NS	DUF551 domain-containing protein	76710	FXF36_00230	QPTKEQATEIEEASRR	1	TRUE	D.QPTKEQATEIEEASRR.P	A0A5P6VM21	DUF551	18.4992	25.5307	21.2574	18.8239	18.4013	18.9663	18.5875	18.4849	21.0797	21.1785	22.268	21.2814	20.487	17.7972	21.0943	21.2731		25.3914	21.3852					19.187	21.528				20.5528	18.1951	21.1278
UniRef100_UPI00140F9D71	UPI00140F9D71	hypothetical protein	-0.680478	0.351368	0.454237	NS	hypothetical protein n=1 Tax=Clostridium cuniculi TaxID=2548455 RepID=UPI00140F9D71	82038	Unknown	IKELAAK	1	TRUE	K.IKELAAK.-	UPI00140F9D71	hypothetical protein	17.9487	22.4622	21.754	19.2025	19.6314	18.5312	21.764	22.2884	19.6455	19.262	20.0686	19.6855	19.7658	19.88	19.6058	20.2254		22.3229	21.8817				21.1898	22.9905
tr|A0A1Q2C9Q3|A0A1Q2C9Q3_ANAHA	A0A1Q2C9Q3	Uncharacterized protein	-0.475759	0.351493	0.454083	NS	Uncharacterized protein	83637	DO83_13340	LIPLMRQMYNR	1	TRUE	K.LIPLM*RQMYNR.F	A0A1Q2C9Q3	Uncharacterized protein	23.9887	25.9114	25.966	23.0177	25.0878	24.6739	24.2161	24.9841	24.3355	24.1134	23.8727	24.3795	24.6441	24.5318	24.3219	23.8407	23.6764	25.7721			25.0714			25.6862	24.7838	23.804		23.8819	24.7099		24.3554
tr|A0A395Y9B3|A0A395Y9B3_9FIRM	A0A395Y9B3	Molecular chaperone HtpG	0.678833	0.353273	0.45189	NS	Molecular chaperone HtpG	5996	DXA18_08795	HPNECSK	1	TRUE	K.HPNECSK.E	A0A395Y9B3	Molecular chaperone HtpG	20.8295	20.4389	21.8641	20.8493	21.6305	19.3831	22.2769	18.7789	22.6085	23.2814	21.9082	21.2981	20.2635	21.2101	20.5618	20.3502	20.5172	20.2996	21.9918	21.4761	21.6141	19.3994	21.7028	19.481	23.0568	22.972		20.8005	20.3294		20.5952
CCI81620.1	CCI81620.1	Putative uncharacterized protein	0.450274	0.355082	0.449672	NS	Putative uncharacterized protein [Lactobacillus hominis DSM 23910 = CRBIP 24.179]	77983	Unknown	NFDSELTPQNVK	1	TRUE	L.NFDSELTPQNVK.Y	CCI81620.1	Putative uncharacterized protein	17.9487	20.2195	20.2707	19.2025	19.6314	18.5312	19.8062	19.9807	20.8412	19.262	20.1316	18.9426	20.6556	19.5288	19.6058	20.2254									21.2896		19.6927	18.445	20.7214	19.9266
tr|A0AAJ1LJX6|A0AAJ1LJX6_MEDGN	A0AAJ1LJX6	SIS	0.910899	0.355082	0.449672	NS	SIS domain-containing protein	31938	OZZ16_07995	FSETCR;LSEYYQKQGNK;RGINLNIPK;VWGRLSEK	4	TRUE	K.FSETCR.F;K.LSEYYQKQGNK.Q;K.VWGRLSEK.T;R.RGINLNIPK.D	A0AAJ1LJX6	SIS	19.6586	23.7223	23.7447	22.1971	17.5881	23.8746	22.2406	21.5979	22.5752	23.2002	24.5105	22.6531	21.0442	22.1302	23.0542	22.7435	19.3464	23.583			17.5718	23.891	21.6665		23.0235	22.8908	24.0715	22.1555	21.1101			22.71
QCD42303.1	QCD42303.1	ParB	0.723442	0.361291	0.442143	NS	ParB/RepB/Spo0J family partition protein [Duncaniella dubosii]	43249	Unknown	DKRIDMGHAR;GKISFSFRDEAELER;KVEELAKK;VEELAKK	4	TRUE	K.GKISFSFRDEAELER.L;K.VEELAKK.Y;R.DKRIDMGHAR.A;R.KVEELAKK.Y	QCD42303.1	ParB	18.4992	19.0128	19.4705	18.8239	18.4013	20.0906	18.5875	17.9031	16.852	23.7011	19.5384	19.5506	18.7988	18.6465	19.1514	20.3381		18.8735	19.5982			20.107			17.3003		19.0994	19.053	18.8646	19.0443	19.1848
tr|A0A4R3JT12|A0A4R3JT12_9FIRM	A0A4R3JT12	Zinc ribbon protein	-0.441919	0.362908	0.440204	NS	Zinc ribbon protein	56259	EDD74_10497	TERKVPPYPSER	1	TRUE	K.TERKVPPYPSER.G	A0A4R3JT12	Zinc ribbon protein	24.2056	25.6696	25.1866	25.3598	25.2964	25.1933	25.5471	24.9106	24.8764	24.6183	23.0285	25.5342	25.4322	23.9607	25.1908	25.1926		25.5303		25.9866		25.2097	24.9729	25.6127	25.3247			25.0366	25.498			25.1591
BBP47859.1	BBP47859.1	subunit methyltransferase	1.14573	0.362988	0.440107	NS	ribosomal RNA small subunit methyltransferase B [Akkermansia muciniphila]	24305	Unknown	KNNPPSPR;LTPEEIRR;QTALNCLR	3	TRUE	M.KNNPPSPR.Q;R.LTPEEIRR.L;R.QTALNCLR.S	BBP47859.1	subunit methyltransferase	18.4992	19.3478	24.7742	18.8239	18.4013	18.9663	23.6155	17.9031	20.5773	23.3382	17.6907	23.1695	20.1143	22.1295	23.2561	19.2216			24.9019				23.0413		21.0256		17.2518	22.6718		22.5273	23.2896
tr|A0A417QL07|A0A417QL07_9FIRM	A0A417QL07	Nucleotide pyrophosphohydrolase	-0.702717	0.36766	0.434554	NS	Nucleotide pyrophosphohydrolase	81765	DXC04_08890	ILSKDKDASIK;INLEQFVMERRTK	2	TRUE	I.ILSKDKDASIK.Y;R.INLEQFVMERRTK.D	A0A417QL07	Nucleotide pyrophosphohydrolase	17.9487	20.068	21.4269	23.0207	19.6314	18.5312	19.8062	23.3271	19.6455	19.262	20.0686	19.6855	19.7658	19.88	19.6058	20.2254		19.9287	21.5546	23.6475				24.0293
tr|A0A0K9NGV1|A0A0K9NGV1_9FIRM	A0A0K9NGV1	RNA polymerase	1.69561	0.368626	0.433414	NS	RNA polymerase sigma factor SigS	63037	HMPREF0980_00645	ILAREDTK	1	TRUE	K.ILAREDTK.-	A0A0K9NGV1	RNA polymerase	24.8286	29.2832	19.7469	18.8239	18.4013	18.9663	29.2623	17.9031	24.5699	21.7598	23.3444	24.0028	27.0835	22.468	22.8586	24.6935	24.5163	29.1439					28.6882		25.0182	21.4505			27.1494	22.8658
QCD40936.1	QCD40936.1	IS66 insertion sequence element accessory protein TnpB	-0.917178	0.371238	0.430347	NS	IS66 family insertion sequence element accessory protein TnpB [Duncaniella dubosii]	80873	Unknown	GRFREVLKKGDDGVRRLQWDDFY;QPVSMRYGIR;RLQWDDFYMLMR	3	TRUE	R.GRFREVLKKGDDGVRRLQWDDFY.M;R.QPVSMRYGIR.G;R.RLQWDDFYMLM*R.G	QCD40936.1	IS66 insertion sequence element accessory protein TnpB	20.5503	22.1925	19.7469	21.4871	18.4013	18.9663	18.5875	17.9031	19.4154	21.4473	19.8431	19.4147	18.8039	13.6021	19.5125	18.4588	20.238	22.0532		22.1139								18.9171	18.8697	13.9999	19.5459
tr|A0A371AZQ3|A0A371AZQ3_9FIRM	A0A371AZQ3	histidine kinase	1.23057	0.371604	0.429919	NS	histidine kinase	34653	vanS	HMDEVIEAAKK;YIWYETNRLYNILK	2	TRUE	R.HM*DEVIEAAKK.L;R.YIWYETNRLYNILK.A	A0A371AZQ3	histidine kinase	22.0087	22.2902	19.7469	18.8239	18.4013	18.9663	20.9278	17.9031	19.5052	20.6315	21.394	20.9976	18.0125	19.8493	28.9242	19.5987	21.6964	22.1509					20.3537		19.9535				18.0783		28.9577	19.5652
tr|A0A371ARP9|A0A371ARP9_9FIRM	A0A371ARP9	Thiamine pyridinylase	0.40574	0.371748	0.429752	NS	Thiamine pyridinylase	24845	bcmE	EWMLQAK;KSVYNSMK;LQDIATDAK	3	TRUE	K.LQDIATDAK.N;R.EWM*LQAK.P;R.KSVYNSMK.T	A0A371ARP9	Thiamine pyridinylase	18.4992	19.3478	19.7469	18.8239	18.9904	18.9663	20.503	17.9031	19.7732	19.9776	19.4451	18.347	19.7548	19.7264	19.123	19.8796					18.9741		19.9289			19.6682		17.8494	19.8206		19.1565
tr|A0A395YBE3|A0A395YBE3_9FIRM	A0A395YBE3	nucleotide-disulfide oxidoreductase	-0.891243	0.375032	0.425931	NS	Pyridine nucleotide-disulfide oxidoreductase	1776	DXA18_04390	KPTVFEK;QAGAAAKLAK	2	TRUE	K.QAGAAAKLAK.K;Y.KPTVFEK.N	A0A395YBE3	nucleotide-disulfide oxidoreductase	27.8512	23.0996	29.4054	23.9541	22.9535	24.65	27.783	24.8959	24.2012	26.8953	23.7674	23.9929	24.3179	25.3401	25.1282	23.8197	27.5389		29.5331	24.5808	22.9371	24.6663	27.2089			26.5859	23.3284		24.3837	25.738	25.1617
tr|A0A921SYV0|A0A921SYV0_9FIRM	A0A921SYV0	enzyme activase	-0.557677	0.377007	0.423651	NS	YjjW family glycine radical enzyme activase	48373	K8V90_02560	ITGLNNLTVLK	1	TRUE	K.ITGLNNLTVLK.N	A0A921SYV0	enzyme activase	25.9948	29.8033	29.8268	30.1887	29.1616	28.7982	29.435	29.233	28.7433	28.5587	29.5039	28.4215	28.1791	28.6079	26.494	29.4714	25.6825	29.664	29.9545	30.8155	29.1452	28.8145	28.8609	29.9351	29.1916	28.2493	29.065	27.9239	28.245	29.0057	26.5275	29.4379
UniRef100_UPI0010550D0E	UPI0010550D0E	hypothetical protein	-0.534913	0.377729	0.42282	NS	hypothetical protein n=1 Tax=Clostridium cuniculi TaxID=2548455 RepID=UPI0010550D0E	87842	Unknown	MTIFYNK;NNFCVSERQLK	2	TRUE	K.M*TIFYNK.R;S.NNFCVSERQLK.F	UPI0010550D0E	hypothetical protein	26.4647	25.0756	25.7649	25.161	23.2098	24.7378	26.2513	27.4155	24.2334	25.4045	25.2595	25.9009	24.2708	25.4876	24.8913	24.3534	26.1524	24.9363	25.8926	25.7878	23.1934	24.7541	25.6772	28.1176	24.6817	25.0951	24.8206	25.4033	24.3367	25.8854	24.9247
tr|D4MZK5|D4MZK5_ANAHA	D4MZK5	Acetyl-CoA acetyltransferase	0.866966	0.379697	0.420563	NS	Acetyl-CoA acetyltransferase	26811	thlA	KKTVIVDTDEGPR;TVIVDTDEGPR	2	TRUE	K.TVIVDTDEGPR.P;R.KKTVIVDTDEGPR.P	D4MZK5	Acetyl-CoA acetyltransferase	19.2214	25.6275	24.9663	23.1774	25.2732	24.8223	24.0894	24.1967	24.5853	26.629	25.184	21.2563	24.749	25.628	25.5779	24.7005	18.9091	25.4882	25.094	23.8042	25.2568	24.8386		24.8989	25.0336	26.3196	24.7451	20.7587	24.8149		25.6113
QMT68393.1	QMT68393.1	LPXTG cell wall anchor	0.922141	0.379697	0.420563	NS	LPXTG cell wall anchor domain-containing protein [Lactobacillus johnsonii]	21	Unknown	ATPSVEFK;LSETGINK;TRTAIVDEVTGK;VKVSTPDQWPSSST	4	TRUE	F.TRTAIVDEVTGK.V;K.ATPSVEFK.A;K.LSETGINK.I;R.VKVSTPDQWPSSST.D	QMT68393.1	LPXTG cell wall anchor	17.1619	23.7467	23.5588	26.5027	24.0226	24.3156	24.5064	23.7048	24.1624	25.6148	24.4425	24.2894	23.999	24.0256	24.3441	24.0189	16.8497	23.6074	23.6865	27.1295		24.332	23.9322					23.7918	24.0648	24.4234		23.9855
tr|A0A371ARZ6|A0A371ARZ6_9FIRM	A0A371ARZ6	Uncharacterized protein	0.524163	0.383443	0.416299	NS	Uncharacterized protein	46771	DWV06_13520	SIQYCEEEKIKEIEEILEQLNNKSEHEK	1	TRUE	R.SIQYCEEEKIKEIEEILEQLNNKSEHEK.R	A0A371ARZ6	Uncharacterized protein	17.9487	20.2195	20.2707	19.2025	19.6314	18.5312	19.8062	19.9807	19.6455	17.5737	20.0686	20.7329	21.7711	20.0968	19.6058	20.29										17.2643		20.2353	21.8369	20.4946		20.2565
tr|A0AAW3JW46|A0AAW3JW46_9FIRM	A0AAW3JW46	HAD hydrolase	-0.569626	0.383443	0.416299	NS	HAD family hydrolase	70060	APZ18_04515	EMGFKTCIISNNKDYR;PSKAGYEK	2	TRUE	K.EMGFKTCIISNNKDYR.V;K.PSKAGYEK.G	A0AAW3JW46	HAD hydrolase	19.9265	23.3251	22.0677	21.0684	21.9068	21.3876	23.4325	21.8246	22.2596	21.2784	21.1889	21.0106	20.6461	21.1264	21.1464	21.7257		23.1858	22.1954	21.6952		21.404					20.75	20.513	20.7119			21.6922
tr|A0A1D9P3Z9|A0A1D9P3Z9_9FIRM	A0A1D9P3Z9	phosphate isomerase	-0.821057	0.383822	0.41587	NS	Sugar phosphate isomerase	5514	bhn_I2314	MDVSLDRFK	1	TRUE	R.M*DVSLDRFK.E	A0A1D9P3Z9	phosphate isomerase	23.1468	23.4615	24.6986	22.6445	23.8381	25.6641	20.2965	22.7079	21.5539	22.3617	23.0389	22.1192	26.0188	21.2127	20.3325	23.2517		23.3222	24.8263			25.6805	19.7223		22.0022	22.0523	22.6	21.6216	26.0846		20.366	23.2182
QMT68288.1	QMT68288.1	helix-turn-helix transcriptional regulator	-0.538285	0.38668	0.412649	NS	helix-turn-helix transcriptional regulator [Lactobacillus johnsonii]	82196	Unknown	CRFNELQKLMPNCSRR	1	FALSE	N.CRFNELQKLMPNCSRR.M	QMT68288.1	helix-turn-helix transcriptional regulator	21.5002	20.252	21.8837	21.1001	22.1814	19.1783	21.9093	22.365	20.6761	20.2087	21.326	20.1138	21.1192	21.4479	20.9308	20.2409		20.1127	22.0114			19.1946	21.3352		21.1245	19.8994	20.8871			21.8457	20.9643	20.2074
tr|E0S0Y0|E0S0Y0_BUTPB	E0S0Y0	asparagine synthase	-0.597472	0.387526	0.411699	NS	asparagine synthase (glutamine-hydrolyzing)	8017	asnB6	LNLMCLAFNK;MCGINGIFQFRR	2	TRUE	-.M*CGINGIFQFRR.K;R.LNLM*CLAFNK.S	E0S0Y0	asparagine synthase	23.95	20.8855	20.4455	20.702	23.1269	21.6273	21.7538	21.4944	22.4759	21.2247	20.388	21.4451	21.6481	20.7178	21.1043	20.2017		20.7462	20.5733		23.1105	21.6436		22.1965	22.9242	20.9153		20.9475	21.714	21.1157	21.1378
UniRef100_UPI0018AAB509	UPI0018AAB509	permease	-0.530157	0.390376	0.408517	NS	ABC transporter ATP-binding protein/permease n=2 Tax=Clostridium TaxID=1485 RepID=UPI0018AAB509	2002	Unknown	ALTNYIIQYTDDSEVVKAQKENPTINVLNGMEFSPST;DGESVSEAVK;IENGEEIK;RATEALEK	4	TRUE	K.DGESVSEAVK.E;K.IENGEEIK.L;R.ALTNYIIQYTDDSEVVKAQKENPTINVLNGMEFSPST.D;R.RATEALEK.V	UPI0018AAB509	permease	22.6633	22.5128	22.7749	24.4181	21.4335	23.3417	23.3564	21.8879	23.4962	22.5995	22.1852	21.6028	21.8856	21.7596	22.3903	22.228			22.9026	25.0449		23.3581	22.7823		23.9445	22.2901	21.7463	21.1052		22.1575		22.1945
tr|A0A5P6VRE0|A0A5P6VRE0_PSEXY	A0A5P6VRE0	Elongation factor Tu	-0.622374	0.390376	0.408517	NS	Elongation factor Tu	26647	tuf	QVGVPYIVVFLNK	1	FALSE	R.QVGVPYIVVFLNK.C	A0A5P6VRE0	Elongation factor Tu	23.5014	21.5988	21.1969	23.37	20.1452	21.3866	20.7206	20.2475	20.1589	21.9397	22.0067	21.7461	21.0222	20.5743	19.7386	20.0015		21.4595			20.1288	21.4029	20.1464	20.9496	20.6072					20.9721	19.7721	19.968
QMT68308.1	QMT68308.1	AEC transporter	-0.656698	0.390376	0.408517	NS	AEC family transporter [Lactobacillus johnsonii]	26850	Unknown	LVLDIALP	1	FALSE	K.LVLDIALP.A	QMT68308.1	AEC transporter	23.5529	26.9863	26.2577	24.9252	27.251	26.9409	25.8712	25.5246	22.1999	26.2411	26.5033	24.2861	25.3596	25.9163	24.7975	26.7524		26.847			27.2346	26.9573	25.2971	26.2267		25.9317	26.0643		25.4255			26.7189
QTQ40178.1	QTQ40178.1	AEC transporter	-0.656698	0.390376	0.408517	NS	AEC family transporter [Lactobacillus taiwanensis]	26850	Unknown	LVLDIALP	1	FALSE	K.LVLDIALP.A	QTQ40178.1	AEC transporter	23.5529	26.9863	26.2577	24.9252	27.251	26.9409	25.8712	25.5246	22.1999	26.2411	26.5033	24.2861	25.3596	25.9163	24.7975	26.7524		26.847			27.2346	26.9573	25.2971	26.2267		25.9317	26.0643		25.4255			26.7189
tr|A0A0K9N7J3|A0A0K9N7J3_9FIRM	A0A0K9N7J3	thiazole synthase	-0.49292	0.390954	0.407874	NS	thiazole synthase	50558	HMPREF0980_03278	YLLPDNYETVKATEMLAR	1	TRUE	R.YLLPDNYETVKATEM*LAR.E	A0A0K9N7J3	thiazole synthase	17.9487	20.2195	21.7688	19.3948	21.1173	21.8458	19.8062	19.9807	19.6455	19.262	20.0686	19.6855	19.7658	19.88	19.6058	20.2254			21.8965	20.0216	21.101	21.8621
tr|A0A0V8QJ64|A0A0V8QJ64_9FIRM	A0A0V8QJ64	Transposase	0.636481	0.391015	0.407806	NS	Transposase	21701	ASU35_00005	EENLLTFLAQKSRNR;LIEQAIEK;NRISDISKTSELLR	3	TRUE	K.LIEQAIEK.C;P.EENLLTFLAQKSRNR.I;R.NRISDISKTSELLR.K	A0A0V8QJ64	Transposase	24.2644	23.9286	25.6993	23.9826	25.5271	24.6475	23.9985	24.7928	24.6352	27.7391	25.0288	24.134	22.1729	26.4155	26.6224	25.1847			25.827		25.5108		23.4244	25.4949		27.4297		23.6364	22.2388	26.8134	26.6559
UniRef100_UPI00244E21BC	UPI00244E21BC	di-heme oxidoredictase	-0.63083	0.395913	0.4024	NS	di-heme oxidoredictase family protein n=1 Tax=Duncaniella muricolitica TaxID=2880704 RepID=UPI00244E21BC	11426	Unknown	FADGETYELIYPEVI;TGWCRTTPLWGR	2	TRUE	K.FADGETYELIYPEVI.M;R.TGWCRTTPLWGR.G	UPI00244E21BC	di-heme oxidoredictase	26.1366	27.9472	28.7781	26.91	27.7112	26.6292	27.1421	26.7847	26.6848	26.0922	27.8246	28.2722	27.7995	22.78	26.9401	26.5991		27.8079	28.9058		27.6948	26.6455		27.4868	27.1331		27.3857	27.7745	27.8654	23.1778	26.9736	26.5656
TGY78863.1	TGY78863.1	hypothetical protein E5331_08655	-0.968776	0.396221	0.402063	NS	hypothetical protein E5331_08655 [Lepagella muris]	82388	Unknown	KQHNYLVMK	1	TRUE	K.KQHNYLVM*K.G	TGY78863.1	hypothetical protein E5331_08655	23.2264	20.7625	22.2746	15.2482	22.2337	21.676	19.4174	21.7386	18.9804	18.1006	20.2552	22.4627	22.3746	19.2013	18.3858	19.0665				15.8749		21.6924	18.8433	22.4407			19.8163	21.9651	22.4405
tr|A0A371AZL6|A0A371AZL6_9FIRM	A0A371AZL6	AAA ATPase	0.581785	0.397131	0.401067	NS	AAA family ATPase	5124	DWV06_01745	FIDEIDAIAPK;IDEIDAIAPK;MDILNIHTR	3	TRUE	F.IDEIDAIAPK.R;I.FIDEIDAIAPK.R;R.M*DILNIHTR.G	A0A371AZL6	AAA ATPase	22.9938	23.4672	23.6548	21.6908	23.2232	22.9385	24.3877	22.4941	23.8414	23.1098	23.7957	20.7819	25.001	24.2674	23.7103	24.9969	22.6815	23.3279	23.7825				23.8136	23.1962	24.2897	22.8005	23.3567	20.2842	25.0668	24.6652	23.7438	24.9634
tr|A0A7X3MF31|A0A7X3MF31_9FIRM	A0A7X3MF31	Uncharacterized protein	-0.59369	0.397498	0.400665	NS	Uncharacterized protein	17604	GN277_06940	GSGDLGEMAIRTAIAR;SMLRIYAYGGCIGRIATR;YDKDNGFGLIELKYANDSKENCVK	3	TRUE	K.GSGDLGEM*AIRTAIAR.Q;K.SM*LRIYAYGGCIGRIATR.K;V.YDKDNGFGLIELKYANDSKENCVK.H	A0A7X3MF31	Uncharacterized protein	17.9487	22.3344	22.3319	19.2025	21.1614	18.5312	19.8062	21.5717	19.6455	19.262	20.0686	19.6855	19.7658	19.88	19.6058	20.2254		22.1951	22.4596		21.145			22.2738
tr|A0A4R3JR46|A0A4R3JR46_9FIRM	A0A4R3JR46	TetR transcriptional regulator	-0.602359	0.397869	0.40026	NS	TetR family transcriptional regulator	69171	EDD74_1095	LMTDWIEHEKTIR;TIRNTSACELAIR	2	TRUE	K.LMTDWIEHEKTIR.N;K.TIRNTSACELAIR.F	A0A4R3JR46	TetR transcriptional regulator	22.8952	22.3125	21.5166	24.0329	21.4143	21.683	20.2331	22.27	21.0818	20.3579	21.3833	20.3408	22.5393	22.827	22.022	20.9867		22.1732	21.6443	24.6597	21.398	21.6994		22.9721	21.5301			19.8431	22.6051	23.2249
tr|A0A395Y7L5|A0A395Y7L5_9FIRM	A0A395Y7L5	Chaperone protein DnaK	0.553935	0.398311	0.399777	NS	Chaperone protein DnaK	7756	dnaK	NTTIPTK;NTTIPTKK;PAYFNDAQR;TASELGQVLLVGGSTR	4	FALSE	I.TASELGQVLLVGGSTR.I;R.NTTIPTK.K;R.NTTIPTKK.S;V.PAYFNDAQR.Q	A0A395Y7L5	Chaperone protein DnaK	23.286	26.8604	23.6645	25.0282	23.9497	23.558	26.2554	23.2919	24.4121	26.4421	24.4125	24.3803	25.0608	25.4742	25.0508	25.0928		26.7211	23.7922	25.655	23.9334	23.5744	25.6813		24.8605	26.1328	23.9735		25.1266	25.8721	25.0843	25.0593
tr|A0A943IJC1|A0A943IJC1_9FIRM	A0A943IJC1	tRNA sulfurtransferase	-0.62084	0.39943	0.398559	NS	Probable tRNA sulfurtransferase	26795	thiI	AMLLLSGGIDSPVAGYMIAK;MEDQGFEQLKK	2	TRUE	K.AM*LLLSGGIDSPVAGYM*IAK.R;R.MEDQGFEQLKK.D	A0A943IJC1	tRNA sulfurtransferase	23.9806	20.5268	21.4465	22.6241	18.9548	20.5161	21.4346	21.7891	19.6631	20.6863	20.1893	21.1014	21.576	20.4827	21.446	21.161		20.3875	21.5742		18.9385	20.5325			20.1115		19.7503	20.6038		20.8805	21.4794	21.1275
tr|A0A4R3J483|A0A4R3J483_9FIRM	A0A4R3J483	Patatin protein	0.381583	0.39992	0.398027	NS	Patatin family protein	45036	EDD74_1472	HGYNYMK;TMEKIEK	2	TRUE	N.HGYNYM*K.K;R.TMEKIEK.L	A0A4R3J483	Patatin protein	18.8826	19.2906	19.9309	19.7461	18.0112	18.2713	19.2323	18.7214	18.3081	20.017	19.9849	19.9748	18.623	18.9477	19.6072	19.6763	18.5703	19.1513	20.0586	20.3729	17.9948	18.2876	18.6582	19.4236	18.7564	19.7077	19.5459	19.4772	18.6888	19.3456	19.6407	19.6428
tr|A0A921MZY9|A0A921MZY9_9FIRM	A0A921MZY9	Small ribosomal subunit protein uS7	-0.59535	0.402388	0.395355	NS	Small ribosomal subunit protein uS7	72901	rpsG	EIMDAANNTGASVK;MPRKGNVPKR	2	TRUE	-.M*PRKGNVPKR.E;K.EIMDAANNTGASVK.K	A0A921MZY9	Small ribosomal subunit protein uS7	17.9487	20.2195	20.2707	19.2025	23.972	19.8603	21.3117	20.1159	19.6455	19.262	20.0686	19.6855	19.7658	19.88	19.6058	20.2254					23.9556	19.8767	20.7376	20.818
tr|A0A7X3MGC9|A0A7X3MGC9_9FIRM	A0A7X3MGC9	Diaminopimelate decarboxylase	-0.609138	0.404646	0.392925	NS	Diaminopimelate decarboxylase	23135	GN277_11170	PAMYGAYHHITVMGKEK	1	TRUE	R.PAMYGAYHHITVM*GKEK.K	A0A7X3MGC9	Diaminopimelate decarboxylase	20.512	23.0246	22.7877	25.5378	25.6976	23.7606	23.2774	23.1181	22.6535	23.2691	22.8625	22.8723	23.1855	22.1819	22.7078	23.11			22.9154	26.1646	25.6812	23.777			23.1018		22.4235	22.3746	23.2514	22.5798	22.7413
UniRef100_UPI0010561712	UPI0010561712	Holliday junction branch migration protein RuvA	1.46503	0.406234	0.391224	NS	Holliday junction branch migration protein RuvA n=1 Tax=Clostridium cuniculi TaxID=2548455 RepID=UPI0010561712	63392	Unknown	EDFIGLYGFKDREELEM;HLCRAPGIGKK	2	TRUE	K.HLCRAPGIGKK.T;R.EDFIGLYGFKDREELEM.F	UPI0010561712	Holliday junction branch migration protein RuvA	18.4992	19.3478	27.431	28.0085	18.4013	20.8584	18.5875	17.9031	25.9373	21.6756	22.3178	20.7015	20.0875	25.5912	20.4373	24.009			27.5587	28.6352		20.8748			26.3857			20.2039	20.1533	25.989	20.4708	23.9755
tr|E0RUY2|E0RUY2_BUTPB	E0RUY2	Ribosomal silencing factor RsfS	-0.573068	0.406244	0.391214	NS	Ribosomal silencing factor RsfS	80636	rsfS	KMALMAVDALEDRKGEDVR	1	TRUE	K.KMALMAVDALEDRKGEDVR.V	E0RUY2	Ribosomal silencing factor RsfS	17.9487	21.2067	20.2707	23.1647	19.6314	18.5312	21.613	20.3566	19.6455	19.262	20.0686	19.6855	19.7658	19.88	19.6058	20.2254		21.0674		23.7914			21.0389	21.0587
MFR9125409.1	MFR9125409.1	anthranilate phosphoribosyltransferase	-0.734521	0.407164	0.390231	NS	MAG: anthranilate phosphoribosyltransferase [Akkermansia sp.]	12184	Unknown	KPVVYANDDPR	1	TRUE	R.KPVVYANDDPR.I	MFR9125409.1	anthranilate phosphoribosyltransferase	23.5423	20.2195	20.2707	19.2025	16.2397	22.3506	19.8062	22.3832	19.6455	19.262	20.0686	19.6855	19.7658	19.88	19.6058	20.2254	23.23				16.2233	22.3669		23.0853
TGY79537.1	TGY79537.1	phosphoenolpyruvate carboxykinase	-0.511422	0.40766	0.389702	NS	phosphoenolpyruvate carboxykinase (ATP) [Lepagella muris]	11997	Unknown	AYLVNTGWNGTGK;AYLVNTGWNGTGKR;GITEPTPTFSACFGQAFLELHPTK;GTVTELGAVNVMTGVYTGR;PASEECWKAVK	5	TRUE	K.AYLVNTGWNGTGK.R;K.AYLVNTGWNGTGKR.I;K.GTVTELGAVNVM*TGVYTGR.S;K.PASEECWKAVK.E;R.GITEPTPTFSACFGQAFLELHPTK.Y	TGY79537.1	phosphoenolpyruvate carboxykinase	17.9487	20.2195	21.8104	19.2025	19.6314	22.2991	19.8062	21.3121	19.6455	19.262	20.0686	19.6855	19.7658	19.88	19.6058	20.2254			21.9382		19.615	22.3154		22.0142
tr|R6WRV2|R6WRV2_9FIRM	R6WRV2	Amidohydrolase	0.453854	0.407822	0.389529	NS	Amidohydrolase-related domain-containing protein	22901	BN605_00169	AIEKGYITGCRIVAAPR;KLYNGIDAEFK;LYNGIDAEFK	3	TRUE	G.KLYNGIDAEFK.E;K.LYNGIDAEFK.E;R.AIEKGYITGCRIVAAPR.F	R6WRV2	Amidohydrolase	18.4992	19.3478	19.7469	18.8239	19.5047	19.6612	18.5875	18.0568	20.0774	19.9633	18.3732	21.5306	18.5643	20.1691	18.7407	18.4402					19.4884	19.6775		18.7589			17.9343	21.0329	18.6301		18.7742	18.4067
QCD36234.1	QCD36234.1	acetylglutamate kinase	0.390122	0.407822	0.389529	NS	acetylglutamate kinase [Muribaculum gordoncarteri]	49664	Unknown	LQSLGVDALGMTGADMNIILSR;SATKVAADLGIETKMVDGR	2	TRUE	R.LQSLGVDALGM*TGADM*NIILSR.K;R.SATKVAADLGIETKM*VDGR.R	QCD36234.1	acetylglutamate kinase	17.9487	20.2195	20.2707	19.2025	19.6314	18.5312	19.8062	19.9807	19.6455	19.262	20.0686	19.739	19.1491	20.8272	19.6058	20.4147												19.2414	19.2149	21.2251		20.3813
tr|A0AAW3JPK3|A0AAW3JPK3_9FIRM	A0AAW3JPK3	D-TPase	-0.46653	0.407844	0.389506	NS	L,D-TPase catalytic domain-containing protein	13420	APZ18_07935	WITYNNGKAVLDNQAMR	1	TRUE	K.WITYNNGKAVLDNQAMR.D	A0AAW3JPK3	D-TPase	22.7011	21.9585	23.8065	23.348	22.644	21.6787	23.3698	22.9176	21.9996	22.3545	22.8096	23.2249	21.7983	22.2915	22.1295	22.0839			23.9342	23.9747	22.6276	21.695			22.4479	22.0451	22.3706	22.7273	21.8641	22.6894	22.163	22.0504
tr|A0A1D9P1Z0|A0A1D9P1Z0_9FIRM	A0A1D9P1Z0	YfhO protein	0.406623	0.410273	0.386927	NS	YfhO family protein	3293	bhn_I1557	FPITIRDR;VLIISDDDALK	2	TRUE	R.FPITIRDR.I;R.VLIISDDDALK.Y	A0A1D9P1Z0	YfhO protein	23.7713	21.8027	22.764	23.156	23.0732	22.8279	22.8679	23.2433	23.2379	24.2986	22.9428	23.4758	23.0263	23.0745	23.32	23.3833			22.8917		23.0569	22.8442	22.2938	23.9454	23.6862	23.9892	22.5039	22.9782	23.0922	23.4723	23.3535	23.3498
tr|E0RVI8|E0RVI8_BUTPB	E0RVI8	PTS system IIABC fructose-specific	0.444031	0.41562	0.381303	NS	PTS system IIABC fructose-specific family	6975	bpr_I2104	AAAAPSAAPKK;LPQALEGIK	2	TRUE	K.AAAAPSAAPKK.L;K.LPQALEGIK.P	E0RVI8	PTS system IIABC fructose-specific	23.6769	25.6433	26.3541	24.9005	25.3782	25.4134	24.9008	27.5522	25.9696	25.2135	26.9144	25.8515	26.2001	25.6717	25.866	25.6849		25.504	26.4818			25.4297	24.3267	28.2544	26.418	24.9042	26.4755	25.3539	26.2659	26.0696	25.8994	25.6514
tr|A0A0V8QAD4|A0A0V8QAD4_9FIRM	A0A0V8QAD4	ATPase	-0.735152	0.415712	0.381207	NS	ATPase	37970	ASU35_16135	ATAEQLK;LVTKYMGETSVK	2	TRUE	K.LVTKYMGETSVK.L;M.ATAEQLK.A	A0A0V8QAD4	ATPase	21.0972	21.29	22.8642	22.5167	23.5665	23.8615	25.1384	21.5819	24.0517	23.1848	20.5842	21.9948	23.4426	19.8655	20.1068	22.8049	20.7849		22.992	23.1435	23.5501	23.8779	24.5643	22.284	24.5	22.8754	20.1453	21.4972	23.5084	20.2634	20.1403	22.7714
MEI3548221.1	MEI3548221.1	MerR transcriptional regulator	0.692694	0.416594	0.380287	NS	MAG: MerR family transcriptional regulator [Adlercreutzia sp.]	46035	Unknown	KLAGVDSLAETSPDDR;RLVEAMER;TIASERLVEAMER	3	TRUE	D.TIASERLVEAMER.L;E.RLVEAMER.L;R.KLAGVDSLAETSPDDR.T	MEI3548221.1	MerR transcriptional regulator	22.5372	23.6444	25.8103	20.3368	21.9329	23.9549	22.3441	21.9973	24.2421	20.571	24.3508	23.8397	23.1911	24.6503	23.3002	23.9542			25.938	20.9635		23.9713		22.6994	24.6904	20.2617		23.342		25.0481	23.3337	23.9208
tr|A0AAW3JQB3|A0AAW3JQB3_9FIRM	A0AAW3JQB3	Glucokinase	-0.512121	0.417461	0.379384	NS	Glucokinase	38769	APZ18_14230	GFDNIVMVTLGTGVGGGIIM	1	TRUE	R.GFDNIVMVTLGTGVGGGIIM.D	A0AAW3JQB3	Glucokinase	23.5875	21.9095	22.0864	22.2101	22.7927	22.3917	23.1199	20.2205	21.3273	21.725	22.5328	22.3201	21.0445	21.7756	21.5799	21.916		21.7702		22.8368		22.4081	22.5458		21.7756	21.4157	22.0938		21.1104	22.1734	21.6134	21.8825
TGY80970.1	TGY80970.1	peptidoglycan domain protein	-0.696535	0.417461	0.379384	NS	peptidoglycan domain protein [Lepagella muris]	64201	Unknown	KFIKGWTR;QDGVVGPK	2	TRUE	K.KFIKGWTR.R;K.QDGVVGPK.T	TGY80970.1	peptidoglycan domain protein	24.0096	24.2792	22.8394	21.1894	21.2323	22.7175	24.7636	23.9626	21.2226	24.1966	23.8827	20.5732	22.7252	24.0188	20.5201	22.2821	23.6973	24.1399		21.8162	21.216	22.7338	24.1895	24.6648	21.6709	23.8872	23.4437	20.0756	22.791	24.4166	20.5536	22.2486
BEH90891.1	BEH90891.1	hypothetical protein T23_09930	0.523138	0.418038	0.378785	NS	hypothetical protein T23_09930 [Turicibacter faecis]	86824	Unknown	EWGMSLESRDILLFLCNDEETKKGPFA;IIDFICIK;KGPFAYDKLEK	3	TRUE	K.EWGMSLESRDILLFLCNDEETKKGPFA.Y;K.IIDFICIK.M;K.KGPFAYDKLEK.S	BEH90891.1	hypothetical protein T23_09930	20.705	21.4813	23.4023	22.6164	23.9356	23.9351	21.7384	23.1284	22.2301	23.0957	24.0156	23.0271	23.2766	22.9157	22.9181	23.6487	20.3927	21.342	23.53		23.9192	23.9514	21.1643	23.8306	22.6784			22.5295	23.3424	23.3135	22.9515	23.6153
tr|A0A0K9ND80|A0A0K9ND80_9FIRM	A0A0K9ND80	Shedu protein SduA C-terminal	0.562227	0.419919	0.376834	NS	Shedu protein SduA C-terminal domain-containing protein	52682	HMPREF0980_01871	AWNYLFGLLRHYYR	1	TRUE	R.AWNYLFGLLRHYYR.T	A0A0K9ND80	Shedu protein SduA C-terminal	17.9487	20.2195	20.2707	19.2025	19.6314	18.5312	19.8062	19.9807	19.6455	16.732	21.7854	19.6855	19.7658	20.8903	21.3589	20.2254										16.4227	21.3465			21.2881	21.3924
QCD35538.1	QCD35538.1	hypothetical protein E7746_06330	0.579576	0.421192	0.37552	NS	hypothetical protein E7746_06330 [Muribaculum gordoncarteri]	1613	Unknown	FDSSLDKR;QIMSPSTVK	2	TRUE	G.FDSSLDKR.V;R.QIMSPSTVK.M	QCD35538.1	hypothetical protein E7746_06330	21.4922	19.4174	23.65	21.3092	22.6115	22.4354	23.298	21.4682	23.3485	22.143	22.6876	22.1523	22.3026	21.5074	23.5055	22.6715		19.2781	23.7778	21.9359		22.4517	22.7239	22.1703	23.7968			21.6547		21.9052	23.539
tr|A0A7X3SJ01|A0A7X3SJ01_9FIRM	A0A7X3SJ01	Ketopantoate reductase	0.839131	0.421358	0.375349	NS	Ketopantoate reductase N-terminal domain-containing protein	12095	GN277_10940	GIKIIKEDISPIRER	1	TRUE	K.GIKIIKEDISPIRER.Q	A0A7X3SJ01	Ketopantoate reductase	23.6255	24.542	21.2573	24.4795	23.482	25.0909	24.5304	17.2232	24.0172	24.1019	24.0238	23.4629	23.4144	25.2569	23.7021	22.9646			21.385			25.1072	23.9562	17.9253	24.4655	23.7925	23.5849		23.4803	25.6547
QCD43145.1	QCD43145.1	triose-phosphate isomerase	-0.494055	0.422336	0.374342	NS	triose-phosphate isomerase [Duncaniella dubosii]	52373	Unknown	AQLEEGLFNLDAEEFGKIVIAYEPVWAIGTGK;AYEPVWAIGTGK;EPVWAIGTGK;IAYEPVWAIGTGK;NKLGLGAENCADHR;PVWAIGTGK;YEPVWAIGTGK	7	TRUE	A.YEPVWAIGTGK.T;E.PVWAIGTGK.T;I.AYEPVWAIGTGK.T;K.AQLEEGLFNLDAEEFGKIVIAYEPVWAIGTGK.T;K.NKLGLGAENCADHR.S;V.IAYEPVWAIGTGK.T;Y.EPVWAIGTGK.T	QCD43145.1	triose-phosphate isomerase	23.0067	26.1693	25.5841	23.6864	24.3871	25.3975	23.324	25.521	23.1213	23.5975	24.0733	24.4686	25.1419	23.2487	24.7339	24.7385		26.03	25.7118				22.7499	26.2232			23.6343	23.9709	25.2077	23.6466	24.7674	24.705
tr|A0A4R3JN69|A0A4R3JN69_9FIRM	A0A4R3JN69	Virulence-associated protein E	0.907132	0.422336	0.374342	NS	Virulence-associated protein E	17141	EDD74_11585	KDTLKRMGEMADLNAIR;VFESIRGHWI	2	TRUE	K.KDTLKRMGEM*ADLNAIR.Q;K.VFESIRGHWI.I	A0A4R3JN69	Virulence-associated protein E	25.5798	22.7731	19.7469	18.8239	18.4013	18.9663	18.5875	20.2565	23.7929	22.149	21.8926	19.2194	19.4884	22.079	21.209	20.5621	25.2675	22.6338						20.9586	24.2412			18.7218	19.5542		21.2425	20.5286
tr|A0A1M7YHI5|A0A1M7YHI5_9FIRM	A0A1M7YHI5	RHS repeat-associated core	0.62826	0.424559	0.372062	NS	RHS repeat-associated core domain-containing protein	76	SAMN02745217_03479	DDSLTTRYIR;DNILAEYDK;KLIFNYTSGK;MDEYEIYK;TIYNYNSSGKLVSIMDR;TTLSNITMRIK;VNEKDTNGNIIHR	7	TRUE	K.DDSLTTRYIR.G;K.KLIFNYTSGK.I;K.TIYNYNSSGKLVSIM*DR.N;K.TTLSNITM*RIK.E;L.VNEKDTNGNIIHR.M;R.DNILAEYDK.D;R.M*DEYEIYK.F	A0A1M7YHI5	RHS repeat-associated core	18.4992	19.3478	19.7469	22.8118	18.4013	18.9663	21.0656	17.9031	21.5139	20.5865	21.324	21.0942	18.1996	18.9361	20.6826	19.4314				23.4386			20.4915		21.9622		20.885	20.5966			20.716	19.3979
tr|A0A5P6VRA5|A0A5P6VRA5_PSEXY	A0A5P6VRA5	TetR	-1.24395	0.425258	0.371348	NS	TetR/AcrR family transcriptional regulator	64716	FXF36_08470	GDSFLEKAMMMFHR	1	TRUE	R.GDSFLEKAM*M*M*FHR.Y	A0A5P6VRA5	TetR	23.3164	23.3278	20.3855	23.3531	20.674	21.6847	21.4122	11.107	18.9804	18.1006	22.0959	18.262	21.2166	19.2013	18.3858	19.0665		23.1885	20.5133	23.9799	20.6576			11.8091			21.6569		21.2825
tr|A0A943FCR4|A0A943FCR4_9FIRM	A0A943FCR4	Serine hydroxymethyltransferase	-0.615333	0.425469	0.371133	NS	Serine hydroxymethyltransferase	24395	glyA	TDPEIAQAITDEMK;YADVVTTTTHK	2	TRUE	K.TDPEIAQAITDEM*K.R;P.YADVVTTTTHK.T	A0A943FCR4	Serine hydroxymethyltransferase	20.4158	25.4768	23.0457	21.2057	22.8675	21.568	23.3183	24.1773	22.2955	21.922	21.9279	21.9248	22.5965	22.0358	21.525	22.925	20.1035	25.3375	23.1734	21.8325	22.8512	21.5844	22.7442	24.8794	22.7439	21.6126	21.489	21.4272	22.6623	22.4336	21.5585	22.8915
UniRef100_UPI00244E101D	UPI00244E101D	gliding motility protein GldN	0.814823	0.429642	0.366893	NS	gliding motility protein GldN n=1 Tax=Duncaniella muricolitica TaxID=2880704 RepID=UPI00244E101D	28591	Unknown	DEPVEGQDNLFRIIMKR;MADGSLR	3	TRUE	P.DEPVEGQDNLFRIIMKR.M;R.M*ADGSLR.G;R.MADGSLR.G	UPI00244E101D	gliding motility protein GldN	16.8747	19.9806	22.7847	23.1378	23.3111	22.6866	21.5395	22.2086	23.4216	20.8522	24.2169	23.7065	22.1793	20.4312	22.3811	21.8535	16.5624		22.9124				20.9653	22.9108	23.8699	20.5428	23.778	23.2089	22.2451		22.4145
tr|R6WFW7|R6WFW7_9FIRM	R6WFW7	Phosphoenolpyruvate carboxykinase	-0.441149	0.429924	0.366609	NS	Phosphoenolpyruvate carboxykinase (ATP)	12108	pckA	AYLVNTGWNGTGK;AYLVNTGWNGTGKR;GITEPTPTFSACFGQAFLELHPTK;PVSAAPAAK	4	TRUE	K.AYLVNTGWNGTGK.R;K.AYLVNTGWNGTGKR.I;R.GITEPTPTFSACFGQAFLELHPTK.Y;R.PVSAAPAAK.N	R6WFW7	Phosphoenolpyruvate carboxykinase	17.9487	20.2195	20.8104	19.2025	20.8582	22.1347	19.8062	20.6875	19.6455	19.262	20.0686	19.6855	19.7658	19.88	19.6058	20.2254			20.9382		20.8419	22.151		21.3896
tr|A0AA36Y6S6|A0AA36Y6S6_9FIRM	A0AA36Y6S6	histidine kinase	-0.526536	0.431543	0.364976	NS	histidine kinase	14159	HMPREF9623_00375	LDLNMEVFDLRESAESVLR;LSDNQTLLLMTTPVANLKESVRLANR;TPVANLKESVRLANR	3	TRUE	K.LDLNMEVFDLRESAESVLR.K;T.TPVANLKESVRLANR.F;Y.LSDNQTLLLM*TTPVANLKESVRLANR.F	A0AA36Y6S6	histidine kinase	22.3365	23.1368	21.976	22.6948	20.6542	21.4717	21.2421	19.8658	21.6221	19.9424	20.1075	21.223	22.1042	21.1985	20.993	21.9747		22.9975	22.1037	23.3215	20.6379		20.668	20.5679	22.0704	19.6331	19.6686	20.7254	22.17		21.0265
QMT67665.1	QMT67665.1	chain release	0.820765	0.431664	0.364854	NS	peptide chain release factor 3 [Lactobacillus johnsonii]	12666	Unknown	GIPIFTFMNKLDR;LTDEVKK;LTDEVKKRR	3	FALSE	K.LTDEVKK.R;K.LTDEVKKRR.T;R.GIPIFTFM*NKLDR.D	QMT67665.1	chain release	18.4992	21.412	19.7469	18.8239	18.4013	20.6656	18.5875	17.9031	22.7328	21.3502	21.8377	18.9649	20.0874	14.5324	21.0334	20.0669		21.2727				20.6819			23.1811	21.0408		18.4673	20.1532	14.9302		20.0334
tr|A0A1C5RCS3|A0A1C5RCS3_9FIRM	A0A1C5RCS3	Glutamate racemase	0.440448	0.431664	0.364854	NS	Glutamate racemase	47973	yrpC	IEFVDGNEGALR;MEKECDTISVK	2	TRUE	K.IEFVDGNEGALR.E;R.MEKECDTISVK.N	A0A1C5RCS3	Glutamate racemase	17.9487	20.2195	20.2707	19.2025	19.6314	18.5312	19.8062	19.9807	21.0385	17.6946	20.0686	20.8857	19.716	19.88	19.6058	20.2254									21.4868	17.3852		20.3881	19.7818
tr|A0A1C5KSW7|A0A1C5KSW7_9FIRM	A0A1C5KSW7	Chromosome segregation protein	0.960068	0.432319	0.364195	NS	Chromosome segregation protein	12586	SAMEA3545334_00022	ILEEITPQEEK;LKWELERNALELGDKR;NCNYIK;TEPEKILEEITPQEEKIPT	4	TRUE	K.ILEEITPQEEK.I;K.NCNYIK.L;K.TEPEKILEEITPQEEKIPT.D;R.LKWELERNALELGDKR.V	A0A1C5KSW7	Chromosome segregation protein	18.4992	19.3478	19.7469	18.8239	22.5858	24.9147	18.5875	17.9031	21.9247	16.488	20.7272	23.9559	22.5679	20.9482	20.1342	21.3433					22.5694	24.9311				16.1786	20.2883	23.4583	22.6338		20.1677
tr|A0AAW3JRS9|A0AAW3JRS9_9FIRM	A0AAW3JRS9	Beta-lactamase	0.777223	0.432319	0.364195	NS	Beta-lactamase-related domain-containing protein	26506	APZ18_11055	ENHIPMERNSIFRCYSMT;EVYRNEYGEADKENHIPMER;NQTVLTEK	3	TRUE	K.ENHIPMERNSIFRCYSM*T.K;K.EVYRNEYGEADKENHIPM*ER.N;K.NQTVLTEK.G	A0AAW3JRS9	Beta-lactamase	18.4992	19.3478	19.7469	18.8239	21.6777	21.7522	18.5875	17.9031	16.1008	21.621	22.7058	21.55	21.2451	20.9918	17.8249	20.5167					21.6613	21.7685			16.5492				21.311	21.3897	17.8583	20.4833
tr|A0A1C5R9J5|A0A1C5R9J5_9FIRM	A0A1C5R9J5	Serine hydroxymethyltransferase	-0.615333	0.432319	0.364195	NS	Serine hydroxymethyltransferase	24005	glyA_2	VPANKYAEGYPGKR;YADVVTTTTHK	2	TRUE	P.YADVVTTTTHK.T;T.VPANKYAEGYPGKR.Y	A0A1C5R9J5	Serine hydroxymethyltransferase	20.4158	25.4768	23.0457	21.2057	23.8675	21.568	22.3183	24.1773	22.2955	21.922	21.9279	21.9248	22.5965	22.0358	21.525	22.925	20.1035	25.3375	23.1734	21.8325	23.8512	21.5844	21.7442	24.8794	22.7439	21.6126	21.489	21.4272	22.6623	22.4336	21.5585	22.8915
tr|R6XPB3|R6XPB3_9FIRM	R6XPB3	Serine hydroxymethyltransferase	-0.615333	0.432319	0.364195	NS	Serine hydroxymethyltransferase	24395	glyA	LVSGGTDNHLMLVDLR;YADVVTTTTHK	2	TRUE	K.LVSGGTDNHLM*LVDLR.E;P.YADVVTTTTHK.T	R6XPB3	Serine hydroxymethyltransferase	20.4158	25.4768	23.0457	21.2057	23.8675	21.568	22.3183	24.1773	22.2955	21.922	21.9279	21.9248	22.5965	22.0358	21.525	22.925	20.1035	25.3375	23.1734	21.8325	23.8512	21.5844	21.7442	24.8794	22.7439	21.6126	21.489	21.4272	22.6623	22.4336	21.5585	22.8915
UniRef100_UPI001054844C	UPI001054844C	isocitrate dehydrogenase	-1.32027	0.434057	0.362453	NS	NADP-dependent isocitrate dehydrogenase n=1 Tax=Clostridium cuniculi TaxID=2548455 RepID=UPI001054844C	25981	Unknown	EYNLKEMWKSPNG;SKGGFIWACK	2	FALSE	K.EYNLKEMWKSPNG.T;K.SKGGFIWACK.N	UPI001054844C	isocitrate dehydrogenase	21.6997	21.3214	20.8023	23.7199	22.0675	21.4851	20.5689	9.60701	18.9804	21.9814	15.8043	18.262	19.028	19.2013	18.3858	19.0665			20.93			21.5015	19.9948	10.3091		21.672	15.3654
tr|A0A9Q4I128|A0A9Q4I128_MEDGN	A0A9Q4I128	TipAS antibiotic-recognition (Fragment)	-0.536625	0.43714	0.359379	NS	TipAS antibiotic-recognition domain-containing protein (Fragment)	60407	OZZ17_16650	NKDDIQK	1	TRUE	F.NKDDIQK.I	A0A9Q4I128	TipAS antibiotic-recognition (Fragment)	17.9487	21.7221	22.0887	19.2025	20.6888	18.5312	19.8062	22.4433	19.6455	19.262	20.0686	19.6855	19.7658	19.88	19.6058	20.2254		21.5827	22.2164		20.6725			23.1455
TGY78881.1	TGY78881.1	RagB	0.656412	0.437498	0.359024	NS	RagB/SusD family nutrient uptake outer membrane protein [Lepagella muris]	9489	Unknown	QQANDAPIFR;VTSENEPIDRQPR	2	TRUE	R.QQANDAPIFR.F;R.VTSENEPIDRQPR.A	TGY78881.1	RagB	23.0066	22.7134	21.4613	18.4214	22.6446	22.406	23.7952	22.73	21.8104	20.7492	22.1887	23.6989	23.2832	23.4999	23.4106	23.7889		22.5741	21.589	19.0482		22.4224			22.2587	20.4398	21.7498					23.7554
tr|A0A845KRY1|A0A845KRY1_9FIRM	A0A845KRY1		-0.296586	0.439372	0.357168	NS	Aminotransferase class I/II-fold pyridoxal phosphate-dependent enzyme	33124	GT508_04735	IMYYPDVRCDR	1	TRUE	R.IMYYPDVRCDR.L	A0A845KRY1		27.0798	27.139	28.179	27.2228	27.3042	27.8546	27.1563	26.0365	27.2608	26.8617	26.366	27.2828	26.9512	26.7491	27.0015	27.1265	26.7675	26.9997	28.3067	27.8496	27.2878	27.871	26.5822	26.7387	27.7091	26.5523	25.927	26.7852	27.017	27.147	27.035	27.0931
tr|A0A0K9NHD0|A0A0K9NHD0_9FIRM	A0A0K9NHD0	Serine hydroxymethyltransferase	0.556334	0.440009	0.356538	NS	Serine hydroxymethyltransferase	24345	glyA	YADVVTTTTHK	1	FALSE	P.YADVVTTTTHK.T	A0A0K9NHD0	Serine hydroxymethyltransferase	21.498	26.4768	25.7227	24.7956	25.8697	23.3118	23.8939	25.1773	25.3887	25.4162	24.4082	26.1693	25.7707	24.7973	25.321	23.925	21.1857	26.3375	25.8504	25.4223	25.8534	23.3281	23.3198	25.8794	25.8371	25.1069	23.9692	25.6717	25.8365	25.1952	25.3545	23.8915
QCD36722.1	QCD36722.1	response regulator	-0.604094	0.441593	0.354978	NS	response regulator [Muribaculum gordoncarteri]	2110	Unknown	LVIDDNDDIRR;NGKLNLNLVESK	2	TRUE	E.NGKLNLNLVESK.F;L.LVIDDNDDIRR.M	QCD36722.1	response regulator	24.412	23.8005	25.5174	25.5471	24.8013	25.7928	22.0163	25.5217	22.9315	22.5839	24.0604	24.8072	22.6432	27.1775	24.0865	24.2861	24.0997	23.6612	25.6451	26.1739	24.7849	25.8092		26.2238		22.2745		24.3096		27.5754	24.12	24.2527
tr|A0A7X3SLG2|A0A7X3SLG2_9FIRM	A0A7X3SLG2	MarR transcriptional regulator	0.509768	0.444561	0.352069	NS	MarR family transcriptional regulator	82119	GN277_25705	LLDEILTR;VMYARLLDEILTR	2	FALSE	K.VM*YARLLDEILTR.G;R.LLDEILTR.G	A0A7X3SLG2	MarR transcriptional regulator	24.2007	21.8964	21.2719	23.3107	23.8257	21.7149	21.9972	21.8588	23.1612	23.46	22.2421	23.3196	22.2086	24.0774	23.8159	21.8695		21.7571		23.9375	23.8093		21.4231	22.5609	23.6095	23.1506	21.8032	22.822	22.2744	24.4753	23.8494	21.836
tr|A0A943FJ66|A0A943FJ66_9FIRM	A0A943FJ66	RNA polymerase	0.343195	0.445325	0.351323	NS	DNA-directed RNA polymerase subunit beta'	659	rpoC	ELVQKGIAQNIKNAKKMVER;GIAQNIKNAK;RGLITEEER;RMLQEAVDALIDNGR	4	FALSE	K.ELVQKGIAQNIKNAKKM*VER.L;K.GIAQNIKNAK.K;K.RGLITEEER.Y;K.RM*LQEAVDALIDNGR.R	A0A943FJ66	RNA polymerase	17.9487	20.2195	20.2707	19.2025	19.6314	18.5312	19.8062	19.9807	19.6118	19.262	20.1811	19.6855	20.2921	20.3073	19.6058	19.391									20.0601		19.7422		20.3579	20.7051		19.3575
tr|A0A1D9P522|A0A1D9P522_9FIRM	A0A1D9P522	Polysaccharide deacetylase	0.502841	0.445588	0.351067	NS	Polysaccharide deacetylase Est4B	54018	bhn_I2402	FAGLDYATQDSMIKK	1	TRUE	E.FAGLDYATQDSM*IKK.G	A0A1D9P522	Polysaccharide deacetylase	19.6055	22.7539	23.0025	22.7971	22.5773	22.347	23.0943	23.4331	23.2188	23.2081	23.9418	22.0336	22.8042	22.9168	22.4378	23.0721	19.2932	22.6146	23.1302		22.5609	22.3634		24.1352		22.8988		21.536	22.87			23.0386
tr|A0A1Q2C6Y2|A0A1Q2C6Y2_ANAHA	A0A1Q2C6Y2	Lipase	-0.42176	0.447551	0.349157	NS	Lipase	65827	DO83_07815	ALAERLIR	1	TRUE	R.ALAERLIR.L	A0A1Q2C6Y2	Lipase	26.2768	27.4758	27.4221	26.953	25.9876	27.0535	23.9202	26.8827	26.5225	25.8808	25.998	26.4841	25.8252	26.7315	26.3013	24.8543	25.9646	27.3365	27.5498	27.5797	25.9712	27.0699	23.3461	27.5848	26.9708	25.5714	25.559	25.9865	25.8911	27.1294	26.3348	24.8208
tr|A0A0K9NG38|A0A0K9NG38_9FIRM	A0A0K9NG38	Uncharacterized protein	0.712716	0.448154	0.348572	NS	Uncharacterized protein	85368	HMPREF0980_00413	EAHKAMKELDLTEEQR;TVVETLVSR	2	TRUE	K.EAHKAM*KELDLTEEQR.T;R.TVVETLVSR.K	A0A0K9NG38	Uncharacterized protein	19.387	26.5038	25.4243	25.5899	26.1605	26.0072	25.221	24.4743	26.1101	27.1053	25.7922	24.7928	26.0112	24.2285	24.6945	25.7351	19.0747	26.3645		26.2167	26.1442	26.0236	24.6469	25.1764	26.5584	26.7959	25.3533	24.2952	26.077	24.6264	24.728	25.7017
tr|A0A371AU15|A0A371AU15_9FIRM	A0A371AU15	Twitching motility protein PilT	-0.383614	0.450756	0.346059	NS	Twitching motility protein PilT	76886	DWV06_11880	MIQLIVGEK	1	TRUE	-.M*IQLIVGEK.G	A0A371AU15	Twitching motility protein PilT	24.0876	25.1854	23.5204	24.4898	25.2841	24.0549	25.5571	23.7728	24.0271	23.3971	25.1239	23.4257	23.8085	23.692	24.7556	24.6532		25.0461	23.6481	25.1166	25.2677					23.0878	24.685	22.9281	23.8744		24.7891	24.6197
tr|A0A4R3JHV1|A0A4R3JHV1_9FIRM	A0A4R3JHV1	Nitroreductase	-0.44546	0.450756	0.346059	NS	Nitroreductase	68167	EDD74_12258	LNIPEEQELAALIAVGYPDISPEPPK	1	TRUE	L.LNIPEEQELAALIAVGYPDISPEPPK.R	A0A4R3JHV1	Nitroreductase	21.7419	21.6929	21.9859	23.4107	22.3358	23.1132	22.979	22.1899	21.3931	21.9926	21.5547	22.0106	23.1885	22.5918	21.0718	22.0826		21.5536		24.0375	22.3195	23.1295	22.4049	22.892	21.8415			21.513	23.2544	22.9896
tr|A0A7X3SK26|A0A7X3SK26_9FIRM	A0A7X3SK26	Glycosyltransferase	-0.794344	0.451298	0.345537	NS	Glycosyltransferase	37699	GN277_16690	MSRISIVIPCFNEEDAL;RSTRAGEPK	2	TRUE	-.MSRISIVIPCFNEEDAL.P;R.RSTRAGEPK.L	A0A7X3SK26	Glycosyltransferase	18.4992	21.7984	19.7469	18.8239	18.4013	18.9663	17.951	22.5434	21.2689	19.089	14.5782	19.4265	20.1796	19.0121	16.1365	20.6848		21.6591					17.3769	23.2455			14.1393		20.2455	19.41	16.17
tr|A0A0K9NG05|A0A0K9NG05_9FIRM	A0A0K9NG05	DUF3847	0.529339	0.45161	0.345236	NS	DUF3847 domain-containing protein	89795	HMPREF0980_00379	AEEAQARNRVKERNAR;MTDKKTQTEIR	2	TRUE	-.MTDKKTQTEIR.K;R.AEEAQARNRVKERNAR.T	A0A0K9NG05	DUF3847	20.6258	23.9617	24.2259	24.1342	25.5703	24.1558	24.5437	22.6511	24.1731	24.4088	22.9223	23.4149	24.7333	25.481	24.6003	24.3694			24.3536		25.554	24.1722		23.3532	24.6214		22.4833	22.9173	24.7991	25.8789		24.3359
CED93241.1	CED93241.1	Hypothetical protein CRIB_486	-0.45183	0.45161	0.345236	NS	Hypothetical protein CRIB_486 [Romboutsia ilealis]	71605	Unknown	EKEVKELLK;LDMFGYEVCEVLNISKWKFNKIKHTLK;RIKYRHNK	3	TRUE	K.LDMFGYEVCEVLNISKWKFNKIKHTLK.I;M.RIKYRHNK.E;R.EKEVKELLK.K	CED93241.1	Hypothetical protein CRIB_486	21.3079	24.1675	23.6684	23.212	23.6979	24.7423	24.3191	25.0142	23.726	24.0231	22.8528	23.76	23.5513	23.0181	23.1524	22.4309	20.9957		23.7962	23.8388		24.7587	23.7449	25.7163	24.1744	23.7137	22.4139	23.2624	23.6171	23.416	23.1859
tr|A0AA36Y4D3|A0AA36Y4D3_9FIRM	A0AA36Y4D3	Cell wall-binding repeat protein	-0.488555	0.452091	0.344775	NS	Cell wall-binding repeat protein	10436	HMPREF9623_01206	GKKYAFDLKGGMIS;SSGVKQTSSTNKTINGR	2	TRUE	K.GKKYAFDLKGGM*IS.G;K.SSGVKQTSSTNKTINGR.K	A0AA36Y4D3	Cell wall-binding repeat protein	24.4729	25.0335	22.0023	24.8183	23.5133	23.9288	25.9313	24.1698	22.3346	25.1317	24.1139	23.6076	23.2284	24.7596	23.994	22.7917		24.8942	22.13	25.445		23.9451	25.3572	24.8719	22.783	24.8223		23.11	23.2942	25.1575	24.0275
UniRef100_UPI001056CB4F	UPI001056CB4F	helix-turn-helix transcriptional regulator	-0.675903	0.455999	0.341036	NS	helix-turn-helix transcriptional regulator n=1 Tax=Clostridium cuniculi TaxID=2548455 RepID=UPI001056CB4F	84207	Unknown	FIEICKNLK	1	TRUE	R.FIEICKNLK.T	UPI001056CB4F	helix-turn-helix transcriptional regulator	23.8912	23.6484	23.1086	23.0667	22.9374	22.6989	23.2024	25.0681	21.8847	20.703	22.1645	23.3135	24.7006	19.3717	24.5439	25.5325	23.5789	23.5091	23.2363	23.6935			22.6283	25.7702		20.3936	21.7255		24.7664	19.7696	24.5774	25.499
tr|A0A395YAE1|A0A395YAE1_9FIRM	A0A395YAE1	protein kinase	-0.470688	0.459094	0.338099	NS	mitogen-activated protein kinase kinase	26631	DXA18_14400	DEKLQPPAIGSEKLK	1	TRUE	R.DEKLQPPAIGSEKLK.E	A0A395YAE1	protein kinase	23.7028	25.9615	26.4079	23.8398	26.138	27.0319	25.437	26.451	24.5463	26.0191	23.6173	24.4809	24.8534	25.5585	26.1419	25.9869		25.8222	26.5356	24.4666	26.1217	27.0482	24.8629	27.1532	24.9946	25.7098				25.9564	26.1753	25.9534
tr|A0A0K9NB37|A0A0K9NB37_9FIRM	A0A0K9NB37	DNA helicase	0.840135	0.459434	0.337776	NS	Replicative DNA helicase	44740	HMPREF0980_01858	MFFVIDSRYRSR;SGYFMPR	2	TRUE	K.SGYFM*PR.C;Q.MFFVIDSRYRSR.R	A0A0K9NB37	DNA helicase	26.6607	22.4684	22.3652	27.3044	22.7677	28.0695	28.3333	23.3457	27.6833	26.1852	26.84	23.9905	23.298	26.5016	26.5596	26.9778	26.3484	22.3291		27.9312		28.0859	27.7592		28.1316		26.401			26.8994		26.9444
tr|A0A5P6VU48|A0A5P6VU48_PSEXY	A0A5P6VU48	X methylmutase	-0.494681	0.459688	0.337537	NS	Precorrin-8X methylmutase	61834	FXF36_14200	SENAIEIAHNLIKGGADIVTDTNMAK;VPYIINKGR	2	TRUE	N.VPYIINKGR.K;Y.SENAIEIAHNLIKGGADIVTDTNMAK.A	A0A5P6VU48	X methylmutase	19.2885	20.0562	21.6807	21.1581	20.9895	19.0509	20.6966	18.9585	21.1564	20.7342	19.7107	17.1556	19.0267	20.645	19.2314	20.2615		19.9169	21.8084		20.9732	19.0673	20.1225		21.6048	20.4248	19.2718	16.658	19.0925	21.0429	19.2649
tr|A0A0V8QBU4|A0A0V8QBU4_9FIRM	A0A0V8QBU4	transporter permease	-0.430813	0.459688	0.337537	NS	Thiamine ABC transporter permease	9746	ASU35_14275	KMHRAFKNNRAKQADINAQIEDNLSGIR;TTLVIAHR	2	TRUE	K.KM*HRAFKNNRAKQADINAQIEDNLSGIR.V;R.TTLVIAHR.L	A0A0V8QBU4	transporter permease	22.3267	21.9717	22.162	22.8078	22.7365	22.4094	23.435	23.8273	23.2487	22.6984	22.7175	22.3498	22.2564	21.6357	22.3113	21.0122		21.8324		23.4346	22.7201	22.4257		24.5294	23.6971	22.389	22.2785	21.8522	22.3222	22.0336	22.3448	20.9787
tr|A0A5P6VN07|A0A5P6VN07_PSEXY	A0A5P6VN07	triphosphate reductase	-0.386102	0.461116	0.33619	NS	Ribonucleoside triphosphate reductase	3512	FXF36_02060	LLDEGLYPYTK;YTCPHCGK	2	TRUE	H.YTCPHCGK.T;K.LLDEGLYPYTK.R	A0A5P6VN07	triphosphate reductase	25.5996	24.9795	25.2801	23.0839	23.819	24.9407	25.236	23.2867	24.1718	23.7039	24.5471	24.3495	24.7999	23.6987	23.6386	24.2272	25.2873	24.8402	25.4078		23.8026	24.9571		23.9888	24.6202	23.3945	24.1081	23.8519	24.8657	24.0966	23.6721	24.1937
tr|A0A0K9NBX9|A0A0K9NBX9_9FIRM	A0A0K9NBX9	Cell shape-determining protein MreB	-0.493336	0.461149	0.336159	NS	Cell shape-determining protein MreB	36341	mreB	VVAIGTGQFVEFMSGR;YPLIEDEAIEVR	2	TRUE	K.VVAIGTGQFVEFM*SGR.K;T.YPLIEDEAIEVR.G	A0A0K9NBX9	Cell shape-determining protein MreB	23.1642	22.4896	23.602	21.8804	23.1538	22.7417	23.6333	23.1466	23.5041	19.9572	23.9816	22.7348	22.8465	22.5373	21.547	22.7563		22.3503	23.7297			22.758	23.0591	23.8487	23.9525	19.6478	23.5426	22.2372		22.9352	21.5805
tr|E0S403|E0S403_BUTPB	E0S403	TIGR02677 protein	-0.506216	0.463663	0.333798	NS	TIGR02677 family protein	17298	bpr_II197	YLDEQMKGK	1	TRUE	L.YLDEQM*KGK.S	E0S403	TIGR02677 protein	23.982	26.5217	26.901	25.1444	25.7848	26.7303	28.0286	26.4877	25.7476	26.5586	26.5251	25.194	25.9552	26.3686	22.8746	26.3071			27.0288	25.7712	25.7684	26.7466	27.4545	27.1898		26.2493	26.0861	24.6964		26.7665
tr|A0A395Y6S0|A0A395Y6S0_9FIRM	A0A395Y6S0	alcohol dehydrogenase	0.460564	0.463959	0.33352	NS	Iron-containing alcohol dehydrogenase	34044	DXA18_13530	NTSDYVSEGLMK	1	TRUE	D.NTSDYVSEGLM*K.S	A0A395Y6S0	alcohol dehydrogenase	21.6852	22.6294	23.6372	21.3141	22.5634	23.1078	20.6652	22.3763	22.437	23.5068	22.4039	23.4532	22.471	21.643	23.0727	22.6757				21.9409	22.5471	23.1242	20.0911						22.5368	22.0409	23.1062	22.6422
tr|A0A845KUF2|A0A845KUF2_9FIRM	A0A845KUF2	-isopropylmalate dehydrogenase	-0.744903	0.464711	0.332817	NS	3-isopropylmalate dehydrogenase	31202	leuB	EEITEGGFDMMIMREL;TQIGTEEMGDLISENIR	2	TRUE	K.EEITEGGFDM*M*IM*REL.T;K.TQIGTEEMGDLISENIR.-	A0A845KUF2	-isopropylmalate dehydrogenase	20.9216	22.6	21.9735	20.2169	21.7379	21.3035	19.2569	22.7006	18.9804	23.4857	23.5748	23.0292	19.028	19.2013	18.3858	19.0665	20.6093	22.4607	22.1012		21.7215	21.3199	18.6828			23.1763	23.1358	22.5315
TGY77117.1	TGY77117.1		-0.379265	0.464807	0.332727	NS	glutamine--tRNA ligase/YqeY domain fusion protein [Lepagella muris]	10158	Unknown	GYTPSSIK;MPTLCGLRR;PVEENLDLFMR	3	TRUE	R.GYTPSSIK.D;R.MPTLCGLRR.R;R.PVEENLDLFMR.M	TGY77117.1		24.3859	24.2993	23.0739	24.2266	23.4941	21.9977	24.1812	24.7607	23.9239	23.4135	23.9146	23.145	23.2927	23.4176	23.1805	23.0974		24.16	23.2016	24.8533		22.014		25.4629		23.1041		22.6474		23.8155	23.2139	23.0639
tr|A0A5P6VVX4|A0A5P6VVX4_PSEXY	A0A5P6VVX4	-phosphate synthase	-0.349081	0.464807	0.332727	NS	1-deoxy-D-xylulose-5-phosphate synthase	9331	FXF36_15980	AYDQISQDVCINNNPVTMLL	1	TRUE	R.AYDQISQDVCINNNPVTM*LL.N	A0A5P6VVX4	-phosphate synthase	23.1902	24.3814	23.0923	22.8992	23.6656	24.0175	23.3465	23.5794	23.0317	23.6374	23.5016	23.611	22.9161	23.4757	22.1956	23.0104	22.8779	24.2421	23.22		23.6492	24.0339	22.7724	24.2815	23.48	23.328	23.0626	23.1134	22.982	23.8735	22.2291	22.9769
TGY77639.1	TGY77639.1	RNA polymerase	-0.576125	0.470588	0.327359	NS	RNA polymerase sigma-70 factor [Lepagella muris]	69915	Unknown	EPDNFKSYIYRAVR	1	TRUE	K.EPDNFKSYIYRAVR.N	TGY77639.1	RNA polymerase	22.863	24.2065	24.5405	24.7323	25.1835	27.5007	24.5266	25.6783	25.1421	23.8356	25.8155	25.2475	24.8082	24.8203	24.0533	20.8999			24.6682		25.1672	27.5171		26.3805	25.5904	23.5262	25.3766	24.7499	24.874	25.2182	24.0868	20.8664
tr|A0A371AWY8|A0A371AWY8_9FIRM	A0A371AWY8	Amino acid ABC transporter substrate-binding protein	-0.852364	0.47555	0.322804	NS	Amino acid ABC transporter substrate-binding protein	51060	DWV06_06945	MKKILATMLIAVMA	2	TRUE	-.M*KKILATM*LIAVMA.F;-.M*KKILATMLIAVM*A.F	A0A371AWY8	Amino acid ABC transporter substrate-binding protein	20.1686	18.1331	18.9413	21.8859	20.8517	22.0093	21.6037	22.2345	18.9804	17.5315	18.0213	18.262	24.6118	24.1501	18.3858	19.0665		17.9938		22.5127		22.0257		22.9367		17.2221			24.6776	24.548
MEI3547183.1	MEI3547183.1	aminotransferase	0.565284	0.478147	0.320439	NS	MAG: aminotransferase [Adlercreutzia sp.]	29505	Unknown	TLGAEVEYWHLR	1	TRUE	R.TLGAEVEYWHLR.E	MEI3547183.1	aminotransferase	23.1629	24.2963	22.7441	25.5266	22.6782	25.966	24.6251	23.6639	26.0712	22.8912	25.4855	23.9327	23.892	22.4063	26.606	25.9005	22.8506		22.8718	26.1534		25.9823	24.051		26.5196	22.5818	25.0465				26.6395	25.867
tr|A0A5P6VV34|A0A5P6VV34_PSEXY	A0A5P6VV34	Orotate phosphoribosyltransferase	0.494651	0.480989	0.317864	NS	Orotate phosphoribosyltransferase	60834	FXF36_09955	NVAGIDIISVFK	1	TRUE	R.NVAGIDIISVFK.E	A0A5P6VV34	Orotate phosphoribosyltransferase	23.2326	23.5331	23.3608	19.2896	22.2945	23.2914	22.9445	23.3236	23.8703	23.932	23.2667	23.2288	22.7877	23.1907	22.8217	22.129		23.3938	23.4885		22.2781	23.3077	22.3703	24.0257	24.3187	23.6227	22.8278	22.7312	22.8536	23.5885	22.8552	22.0956
CED94455.1	CED94455.1	Glucokinase	-0.973251	0.481623	0.317292	NS	Glucokinase [Romboutsia ilealis]	39652	Unknown	AGIVANGEIIQR	1	TRUE	K.AGIVANGEIIQR.E	CED94455.1	Glucokinase	18.4992	19.3478	19.7469	18.8239	18.4013	19.78	18.5875	17.0076	20.4284	11.0034	19.086	13.3277	17.822	21.3134	19.205	20.2225						19.7964		17.7098		10.694	18.6471	12.8301	17.8878		19.2385
QCD34443.1	QCD34443.1	hypothetical protein E7746_00375	-0.902063	0.48169	0.317232	NS	hypothetical protein E7746_00375 [Muribaculum gordoncarteri]	5475	Unknown	GKGCPICR;LIRIREEGCPLLCMD	2	TRUE	K.GKGCPICR.K;K.LIRIREEGCPLLCMD.G	QCD34443.1	hypothetical protein E7746_00375	17.9487	20.2195	20.2707	19.2025	19.6314	18.5312	19.8062	19.9807	19.6455	13.577	20.0686	19.6855	24.0675	15.0123	16.0927	20.2254										13.2676			24.1333	15.4101	16.1262
tr|A0A7X3SL74|A0A7X3SL74_9FIRM	A0A7X3SL74	Uncharacterized protein	0.48048	0.482438	0.316558	NS	Uncharacterized protein	63096	GN277_23135	IYQKPQNTPSTESADDSIVR	1	TRUE	K.IYQKPQNTPSTESADDSIVR.L	A0A7X3SL74	Uncharacterized protein	26.5061	22.516	22.7471	22.0871	24.7424	24.2138	24.8849	23.925	23.5377	25.1301	25.7698	24.483	24.3471	24.1652	24.0979	23.9353	26.1938	22.3767	22.8749	22.7138	24.726	24.2302	24.3108	24.6271	23.9861	24.8208	25.3309	23.9854	24.4129	24.5631	24.1314	23.9018
QTQ39177.1	QTQ39177.1	DNA topoisomerase	-0.758331	0.483891	0.315253	NS	DNA topoisomerase IV subunit A [Lactobacillus taiwanensis]	3071	Unknown	PVHELIETKWK;RTEFDLKK	2	FALSE	K.RTEFDLKK.A;R.PVHELIETKWK.E	QTQ39177.1	DNA topoisomerase	22.6744	29.7847	22.766	23.0953	26.8491	26.1361	24.9781	23.8427	24.1346	23.9413	24.8486	25.7093	25.4424	22.6949	21.6249	25.6638		29.6453			26.8328	26.1525	24.4039		24.5829		24.4097	25.2117	25.5082		21.6583	25.6303
QCD43080.1	QCD43080.1	diaminopimelate decarboxylase	0.396757	0.489074	0.310625	NS	diaminopimelate decarboxylase [Duncaniella dubosii]	28199	Unknown	NLGGGLGIDYAHPER	1	TRUE	I.NLGGGLGIDYAHPER.H	QCD43080.1	diaminopimelate decarboxylase	21.4717	24.3763	25.0244	23.1075	24.9209	24.7761	24.5018	24.7106	24.1754	24.6174	24.4719	25.0048	24.5462	24.615	24.3801	24.2527		24.237		23.7343	24.9046		23.9277	25.4127	24.6237	24.308	24.033		24.6121	25.0128	24.4136	24.2192
MEI3547438.1	MEI3547438.1	system phosphatase	0.563821	0.489241	0.310477	NS	MAG: BREX-1 system phosphatase PglZ type A [Adlercreutzia sp.]	6660	Unknown	QRRSYDEVVENELAGAK;VSMEAVGAGELVGLAP	2	TRUE	K.VSMEAVGAGELVGLAP.R;R.QRRSYDEVVENELAGAK.R	MEI3547438.1	system phosphatase	17.4667	21.8166	22.1259	22.1729	22.0591	22.4293	22.7914	20.9258	20.69	22.0111	23.0406	21.94	21.9023	22.7262	22.3038	21.6844		21.6773	22.2536		22.0427	22.4457	22.2173	21.6279	21.1384	21.7018	22.6016	21.4424	21.9681	23.124	22.3373	21.6509
MEI3548044.1	MEI3548044.1	ATP-binding cassette	0.322493	0.490877	0.309028	NS	MAG: ATP-binding cassette domain-containing protein [Adlercreutzia sp.]	30151	Unknown	IAVVDAGR	1	TRUE	R.IAVVDAGR.I	MEI3548044.1	ATP-binding cassette	25.1132	27.7985	26.6557	26.8428	26.0211	26.8481	27.2307	26.9186	27.8972	27.4828	26.9631	27.5166	26.8799	26.243	26.9024	26.1237	24.8009	27.6591	26.7834	27.4696	26.0048	26.8644	26.6566	27.6207	28.3455	27.1734	26.5242	27.019	26.9457	26.6409	26.9358	26.0902
tr|A0AAW3JUP4|A0AAW3JUP4_9FIRM	A0AAW3JUP4	histidine kinase	0.553622	0.493733	0.306508	NS	Sensor histidine kinase NatK-like C-terminal domain-containing protein	22627	APZ18_12615	KFNNINEK;QSEMLTEK;VSLCYVTIMSK;VVIVGNLLDNAMDGTGR	4	TRUE	F.VSLCYVTIMSK.R;K.QSEM*LTEK.Y;L.VVIVGNLLDNAMDGTGR.M;R.KFNNINEK.L	A0AAW3JUP4	histidine kinase	17.9487	20.2195	20.2707	19.2025	19.6314	18.5312	19.8062	19.9807	19.6455	17.5447	20.0686	24.3893	19.7658	19.4163	19.6058	19.584										17.2353		23.8917		19.8141		19.5506
PWB03301.1	PWB03301.1	peptidylprolyl isomerase	-0.368194	0.493733	0.306508	NS	peptidylprolyl isomerase [Duncaniella muris]	45344	Unknown	DQAGLEALR;KSSGSQFYIVTGK	2	TRUE	R.DQAGLEALR.E;R.KSSGSQFYIVTGK.K	PWB03301.1	peptidylprolyl isomerase	18.6934	20.5284	20.2707	19.7561	20.1079	18.5312	22.1237	21.0725	19.6455	19.262	20.0686	19.6855	19.7658	19.88	19.6058	20.2254	18.3811	20.3891		20.3829	20.0916		21.5496	21.7746
tr|A0A0K9NEB4|A0A0K9NEB4_9FIRM	A0A0K9NEB4	S-adenosylmethionine synthase	0.471081	0.493733	0.306508	NS	S-adenosylmethionine synthase	27965	metK	AAYGHFGR;HGGGAFSGK;RCEIQLSYAIGVAH;TAAYGHFGR	4	TRUE	Q.TAAYGHFGR.T;R.HGGGAFSGK.D;R.RCEIQLSYAIGVAH.P;T.AAYGHFGR.T	A0A0K9NEB4	S-adenosylmethionine synthase	19.4447	19.8516	22.1987	20.8223	21.4265	21.379	21.5266	22.2103	22.7195	22.1556	21.9154	21.0758	22.329	22.1444	19.9624	20.3262		19.7123		21.449		21.3953	20.9525	22.9124	23.1678	21.8462	21.4764	20.5781	22.3948	22.5423	19.9959
BEH91953.1	BEH91953.1	hypothetical protein T23_20550	-0.518775	0.498226	0.302573	NS	hypothetical protein T23_20550 [Turicibacter faecis]	59109	Unknown	DHIILSDPNTGHR;SFFGVIEAAGR	2	TRUE	R.DHIILSDPNTGHR.F;R.SFFGVIEAAGR.D	BEH91953.1	hypothetical protein T23_20550	17.9487	20.2195	23.5561	18.7976	21.3664	18.5312	19.8062	22.0629	19.6455	19.262	20.0686	19.6855	19.7658	19.88	19.6058	20.2254			23.6838	19.4244	21.3501			22.7651
tr|A0A417QM75|A0A417QM75_9FIRM	A0A417QM75	Serine hydroxymethyltransferase	-0.490333	0.500661	0.300456	NS	Serine hydroxymethyltransferase	24025	glyA	YADVVTTTTHK	1	FALSE	P.YADVVTTTTHK.T	A0A417QM75	Serine hydroxymethyltransferase	21.4158	26.4768	24.0457	22.2057	23.8675	22.568	23.3183	25.1773	23.2955	22.922	22.9279	22.9248	23.5965	23.0358	22.525	23.925	21.1035	26.3375	24.1734	22.8325	23.8512	22.5844	22.7442	25.8794	23.7439	22.6126	22.489	22.4272	23.6623	23.4336	22.5585	23.8915
tr|E0RVB3|E0RVB3_BUTPB	E0RVB3	Serine hydroxymethyltransferase	-0.490333	0.500661	0.300456	NS	Serine hydroxymethyltransferase	24410	glyA	YADVVTTTTHK	1	FALSE	P.YADVVTTTTHK.T	E0RVB3	Serine hydroxymethyltransferase	21.4158	26.4768	24.0457	22.2057	23.8675	22.568	23.3183	25.1773	23.2955	22.922	22.9279	22.9248	23.5965	23.0358	22.525	23.925	21.1035	26.3375	24.1734	22.8325	23.8512	22.5844	22.7442	25.8794	23.7439	22.6126	22.489	22.4272	23.6623	23.4336	22.5585	23.8915
tr|R6W6X1|R6W6X1_9FIRM	R6W6X1	RNA polymerase	0.300653	0.501422	0.299797	NS	DNA-directed RNA polymerase subunit beta'	659	rpoC	ELVQKGIAQNIKNAKKMVER;GIAQNIKNAK;RGLITEEER;RMLQEAVDALIDNGR	4	FALSE	K.ELVQKGIAQNIKNAKKM*VER.L;K.GIAQNIKNAK.K;K.RGLITEEER.Y;K.RM*LQEAVDALIDNGR.R	R6W6X1	RNA polymerase	17.9487	20.2195	20.2707	19.2025	19.6314	18.5312	19.8062	19.9807	19.6118	19.262	19.8408	19.6855	20.2921	20.3073	19.6058	19.391									20.0601		19.4019		20.3579	20.7051		19.3575
tr|A0A395Y9K1|A0A395Y9K1_9FIRM	A0A395Y9K1	Exodeoxyribonuclease	0.753088	0.506469	0.295447	NS	Exodeoxyribonuclease III	52734	xth	WEEDFLAYLKK	1	TRUE	R.WEEDFLAYLKK.L	A0A395Y9K1	Exodeoxyribonuclease	18.4992	19.3478	21.8531	24.8812	18.4013	18.9663	23.9214	17.9031	21.1195	22.1591	21.5071	21.7004	21.8197	18.519	21.704	21.2695			21.9808	25.508			23.3473		21.5678			21.2028	21.8855	18.9168
QCD43133.1	QCD43133.1	UPF0365 protein	-0.415691	0.508147	0.294011	NS	UPF0365 family protein [Duncaniella dubosii]	37270	Unknown	RISLMQLFLMR	1	FALSE	V.RISLM*QLFLMR.I	QCD43133.1	UPF0365 protein	24.9001	24.6593	23.5345	22.2017	24.0362	24.004	23.7022	21.3485	23.832	23.4015	23.3412	23.7602	22.6342	22.2677	22.6058	23.2183		24.52	23.6622		24.0199	24.0203	23.1281	22.0506	24.2804	23.0921	22.9023	23.2626	22.7	22.6656	22.6393	23.1848
tr|A0AAW3JV89|A0AAW3JV89_9FIRM	A0AAW3JV89	transporter permease	0.308322	0.510203	0.292257	NS	ABC transporter permease	4326	APZ18_05055	DDYVAGIITVK;FEVAGSYKYDAVISVFMNRNTFIKKFDKDDDYY;VAGIITVK	3	TRUE	D.DDYVAGIITVK.D;K.FEVAGSYKYDAVISVFMNRNTFIKKFDKDDDYY.S;Y.VAGIITVK.D	A0AAW3JV89	transporter permease	25.1842	24.8987	24.7943	24.2652	24.9205	25.2362	25.9859	25.5658	24.2586	25.1302	25.7081	25.8414	25.4378	26.7494	25.4576	24.7342		24.7594	24.922			25.2526	25.4117		24.7069		25.2692	25.3438		27.1473	25.4911	24.7008
UniRef100_UPI0018AAB7D3	UPI0018AAB7D3	hypothetical protein	-0.581111	0.51099	0.291587	NS	hypothetical protein n=1 Tax=Clostridium cuniculi TaxID=2548455 RepID=UPI0018AAB7D3	51439	Unknown	EGKKEFDTVVVK;IDEAPDFPIYMGR;LSYYYDISEIR	3	TRUE	K.EGKKEFDTVVVK.N;Y.IDEAPDFPIYM*GR.G;Y.LSYYYDISEIR.K	UPI0018AAB7D3	hypothetical protein	25.0355	24.1807	25.9765	23.2755	21.5377	25.6769	24.9848	26.889	24.5499	21.2266	22.4252	25.0945	25.6741	25.0436	24.7963	24.0977	24.7232	24.0414	26.1042	23.9022	21.5213	25.6933		27.5912	24.9982	20.9173	21.9862	24.5968	25.74	25.4414	24.8297	24.0642
MEI3549064.1	MEI3549064.1	molybdopterin-dependent oxidoreductase	0.359401	0.511453	0.291194	NS	MAG: molybdopterin-dependent oxidoreductase [Adlercreutzia sp.]	1602	Unknown	AEFQKNGWFDSKVEKPEAWGTYRR;GVDPEVLKEAAITYATR	2	TRUE	K.AEFQKNGWFDSKVEKPEAWGTYRR.Y;T.GVDPEVLKEAAITYATR.V	MEI3549064.1	molybdopterin-dependent oxidoreductase	18.4992	19.3478	19.7469	18.8239	21.0508	19.6841	18.5875	21.8951	19.8598	19.7424	20.3063	20.4592	20.2394	19.4855	20.3966	20.0215					21.0344	19.7005		22.5972	20.3081	19.433	19.8674	19.9616	20.3052	19.8833
tr|A0A0K9N7X0|A0A0K9N7X0_9FIRM	A0A0K9N7X0	Transcriptional regulator, GntR	-0.516992	0.513372	0.289568	NS	Transcriptional regulator, GntR family	16507	HMPREF0980_02761	KDLSDVER	1	TRUE	E.KDLSDVER.M	A0A0K9N7X0	Transcriptional regulator, GntR	25.7821	23.3833	22.3944	21.1055	23.607	23.4258	23.4008	23.3837	23.5042	23.2101	23.7837	23.8298	22.3822	22.6352	23.2421	19.7593		23.244	22.5221	21.7323	23.5907		22.8266			22.9007	23.3448	23.3322	22.448	23.0331	23.2755	19.7258
tr|A0A2N5P6R1|A0A2N5P6R1_MEDGN	A0A2N5P6R1	N-acetyltransferase	0.338089	0.51527	0.287965	NS	N-acetyltransferase	70621	CDL23_00635	MELQKVSR	1	TRUE	-.MELQKVSR.R	A0A2N5P6R1	N-acetyltransferase	17.9487	20.2195	20.2707	19.2025	19.6314	18.5312	19.8062	19.9807	20.3664	20.9593	20.0686	19.6855	19.7658	18.3522	18.8725	20.2254									20.8147	20.6499				18.7501	18.906
PWB00905.1	PWB00905.1	SusC	-0.634631	0.520784	0.283342	NS	SusC/RagA family TonB-linked outer membrane protein [Duncaniella muris]	964	Unknown	IVMEAVPNMMEEVVV;RYTGDITSNLEGR	2	TRUE	K.RYTGDITSNLEGR.V;R.IVM*EAVPNMMEEVVV.T	PWB00905.1	SusC	17.9487	20.5297	24.3753	19.2025	19.6314	17.5161	19.8062	24.2057	19.6455	19.262	20.0686	19.6855	19.7658	19.88	19.6058	20.2254		20.3904	24.5031			17.5324		24.9078
BEH91737.1	BEH91737.1	MreB-like protein	-0.398466	0.521286	0.282924	NS	MreB-like protein [Turicibacter faecis]	35947	Unknown	TITISSTEVEESLRES	1	TRUE	R.TITISSTEVEESLRES.V	BEH91737.1	MreB-like protein	21.6927	21.3715	21.6916	20.8636	21.567	21.1859	23.4838	21.4623	20.6505	20.7602	22.4815	20.6398	21.3312	22.5484	20.8787	20.8404	21.3804			21.4903	21.5507		22.9097		21.0988	20.4508	22.0426	20.1422		22.9462
UniRef100_UPI00244E394F	UPI00244E394F	CobW GTP-binding protein	-0.800316	0.52161	0.282654	NS	CobW family GTP-binding protein n=1 Tax=Duncaniella muricolitica TaxID=2880704 RepID=UPI00244E394F	22083	Unknown	QIEDIMAMKR	2	TRUE	K.QIEDIM*AMKR.F;K.QIEDIMAM*KR.F	UPI00244E394F	CobW GTP-binding protein	21.8304	14.7972	21.83	21.7914	21.1058	22.193	15.9856	21.9533	22.7081	18.1006	18.0213	18.262	19.028	19.2013	20.6963	19.0665		14.6579	21.9577	22.4182			15.4115		23.1564						20.7298
QTQ40856.1	QTQ40856.1	DUF3854 (plasmid)	-0.385605	0.524028	0.280646	NS	DUF3854 domain-containing protein (plasmid) [Lactobacillus taiwanensis]	14594	Unknown	LDDSYR	1	TRUE	K.LDDSYR.V	QTQ40856.1	DUF3854 (plasmid)	21.7419	22.4675	22.3618	21.3687	23.7617	22.9268	23.1346	22.8335	23.0415	23.1103	22.2926	22.1321	21.275	21.705	22.3424	21.6127				21.9955	23.7453	22.9432	22.5605	23.5356	23.4898	22.801		21.6345		22.1028	22.3759	21.5792
tr|A0A5P6VPW0|A0A5P6VPW0_PSEXY	A0A5P6VPW0	SMI1	-0.432628	0.524476	0.280274	NS	SMI1/KNR4 family protein	64714	FXF36_01960	IVSDLKVIVSELER	1	TRUE	K.IVSDLKVIVSELER.T	A0A5P6VPW0	SMI1	17.9487	21.3169	19.5159	22.2381	19.6314	18.5312	22.4365	19.9807	19.6455	19.262	20.0686	19.6855	19.7658	19.88	19.6058	20.2254		21.1776	19.6436	22.8649			21.8624
tr|A0A1Q6Q033|A0A1Q6Q033_9FIRM	A0A1Q6Q033	Diguanylate cyclase	-0.518959	0.53076	0.275102	NS	Diguanylate cyclase	69148	BHW17_05895	DQLSKMNADVMGTDTDPFYGAPVVLVVLADKNR;MNESIKNMIERR	2	FALSE	-.M*NESIKNMIERR.S;R.DQLSKM*NADVM*GTDTDPFYGAPVVLVVLADKNR.P	A0A1Q6Q033	Diguanylate cyclase	22.5336	21.7431	21.4096	22.4161	22.4808	22.388	24.1675	23.7297	22.1426	23.335	25.5448	21.6063	20.7069	21.5754	20.8501	20.9558		21.6038	21.5373		22.4645	22.4044	23.5934	24.4318	22.5909		25.1058	21.1087	20.7727	21.9732	20.8836	20.9223
tr|A0A1C5L6R2|A0A1C5L6R2_9FIRM	A0A1C5L6R2	Plasmid stabilisation system protein	-0.39486	0.531921	0.274153	NS	Plasmid stabilisation system protein	83624	SAMEA3545334_00221	IADAILTLDTMAERIR	1	TRUE	R.IADAILTLDTMAERIR.I	A0A1C5L6R2	Plasmid stabilisation system protein	24.1938	24.9832	25.7496	23.8687	26.2412	26.2144	25.2671	25.5872	25.1374	24.8726	25.0484	24.6323	22.2631	26.2917	24.7727	25.9282		24.8439	25.8773	24.4955	26.2248	26.2307	24.693	26.2893	25.5857	24.5633	24.6094	24.1347	22.3289	26.6895
tr|E0RWW4|E0RWW4_BUTPB	E0RWW4	Cytidyltransferase	0.330832	0.532642	0.273564	NS	Cytidyltransferase-related domain-containing protein	69643	bpr_I2139	HIRVHLCQR;VHLCQR	2	TRUE	Q.HIRVHLCQR.N;R.VHLCQR.N	E0RWW4	Cytidyltransferase	17.9487	20.2195	20.2707	19.2025	19.6314	18.5312	19.8062	19.9807	19.6473	19.262	20.0686	18.2424	21.3441	19.842	19.6058	20.2254									20.0956			17.7448	21.4099	20.2399
UniRef100_UPI000B08ABCF	UPI000B08ABCF	triose-phosphate isomerase	0.617161	0.533411	0.272938	NS	triose-phosphate isomerase n=1 Tax=Duncaniella muricolitica TaxID=2880704 RepID=UPI000B08ABCF	52392	Unknown	EPVWAIGTGK;IILAYEPVWAIGTGK;LAYEPVWAIGTGK;PVWAIGTGK;SINNVIDKTRLGLGAENCADHK;YEPVWAIGTGK	6	TRUE	A.SINNVIDKTRLGLGAENCADHK.S;A.YEPVWAIGTGK.T;E.PVWAIGTGK.T;I.LAYEPVWAIGTGK.T;K.IILAYEPVWAIGTGK.T;Y.EPVWAIGTGK.T	UPI000B08ABCF	triose-phosphate isomerase	23.1215	25.546	25.8937	22.5445	23.7527	23.9228	22.324	18.1187	23.7804	23.2313	22.9194	25.4434	24.1448	23.1041	23.7964	23.7414		25.4067	26.0215			23.9392	21.7499	18.8208		22.9219	22.4804	24.9458	24.2107			23.708
tr|A0A7X3SHR7|A0A7X3SHR7_9FIRM	A0A7X3SHR7	Uncharacterized protein	0.791099	0.536376	0.27053	NS	Uncharacterized protein	91715	GN277_04450	PTDPVDDLIIK	1	TRUE	R.PTDPVDDLIIK.V	A0A7X3SHR7	Uncharacterized protein	24.4357	20.5767	21.2747	18.8239	18.4013	18.9663	18.5875	17.9031	22.5455	22.5688	21.9659	22.3311	22.1908	16.2169	20.823	16.6561	24.1234	20.4374	21.4024								21.5269	21.8335	22.2567	16.6147	20.8564	16.6226
tr|A0A371AS56|A0A371AS56_9FIRM	A0A371AS56	DUF2802	-0.254767	0.545189	0.263453	NS	DUF2802 domain-containing protein	63060	DWV06_14000	ITEKEMEKAKER	1	TRUE	K.ITEKEMEKAKER.M	A0A371AS56	DUF2802	20.8262	20.2195	20.4311	20.0682	19.6314	18.5312	20.4882	19.9807	19.6455	19.262	20.0686	19.6855	19.7658	19.88	19.6058	20.2254	20.5139		20.5588	20.695			19.9141
tr|A0A5P6VSE7|A0A5P6VSE7_PSEXY	A0A5P6VSE7	Uncharacterized protein	-0.554587	0.547936	0.261271	NS	Uncharacterized protein	48019	FXF36_10205	KNCLEKMIR;SLEGVPEGSLR	2	TRUE	K.SLEGVPEGSLR.V;R.KNCLEKM*IR.N	A0A5P6VSE7	Uncharacterized protein	21.625	20.2195	20.2707	19.8214	15.3554	23.5129	19.8062	21.9641	19.6455	19.262	20.0686	19.6855	19.7658	19.88	19.6058	20.2254	21.3127			20.4482	15.339	23.5292		22.6662
tr|R6WTX5|R6WTX5_9FIRM	R6WTX5	Protein CotJB	0.363863	0.548525	0.260804	NS	Protein CotJB domain-containing protein	86586	BN605_00908	RVQAMKEYAK	1	FALSE	Q.RVQAM*KEYAK.N	R6WTX5	Protein CotJB	22.5208	22.895	21.8682	21.7586	21.1368	22.345	22.194	23.9273	22.114	22.6197	22.7346	23.2593	21.738	23.2122	23.4315	22.4472		22.7557	21.9959	22.3854	21.1205	22.3613	21.6198	24.6294	22.5624	22.3103	22.2956	22.7617	21.8038	23.6101	23.465	22.4138
BBP47865.1	BBP47865.1	hypothetical protein AKMU_06110	0.35543	0.557021	0.254128	NS	hypothetical protein AKMU_06110 [Akkermansia muciniphila]	42592	Unknown	FKEPSFLKK	1	TRUE	M.FKEPSFLKK.A	BBP47865.1	hypothetical protein AKMU_06110	21.7724	23.2142	25.8384	22.7968	23.4206	24.4468	22.9075	24.6829	23.761	24.0981	24.0238	23.958	24.1473	24.2152	23.9066	23.8129	21.4601		25.9661			24.4632		25.3851	24.2093	23.7888	23.5849	23.4604	24.2131	24.6131	23.9401	23.7795
TGY77068.1	TGY77068.1	SsrA-binding protein SmpB	0.482175	0.561961	0.250294	NS	SsrA-binding protein SmpB [Lepagella muris]	74062	Unknown	IFISDKGYAK	1	TRUE	R.IFISDKGYAK.I	TGY77068.1	SsrA-binding protein SmpB	22.3144	21.4966	17.2155	21.7597	23.1167	22.0375	21.7264	21.8186	22.5097	21.5664	21.4531	22.4389	22.2766	20.8526	22.131	22.1143			17.3432	22.3865		22.0538		22.5208	22.958	21.2571	21.0142			21.2505
QCD36433.1	QCD36433.1	carbohydrate kinase	0.293775	0.562469	0.249901	NS	carbohydrate kinase [Muribaculum gordoncarteri]	14517	Unknown	PEQWWEHLK;SEAEIIAVKQ	2	TRUE	K.SEAEIIAVKQ.G;R.PEQWWEHLK.Q	QCD36433.1	carbohydrate kinase	25.3001	25.9851	25.8852	26.9533	26.0375	24.9576	26.3124	25.5986	26.5926	24.9436	26.685	25.1575	26.7166	25.9172	27.6471	25.7204	24.9878	25.8458	26.013	27.58	26.0212	24.9739	25.7383	26.3008			26.2461	24.6599	26.7824	26.315	27.6806
tr|A0A4V2UPY6|A0A4V2UPY6_9FIRM	A0A4V2UPY6	Diacylglycerol kinase	-0.407923	0.567043	0.246384	NS	Diacylglycerol kinase	38373	dagK	GMVTNSRSIGGFRNMVGKSIVFDDGEFEVTLIK;YPTQKYR	3	TRUE	F.GM*VTNSRSIGGFRNMVGKSIVFDDGEFEVTLIK.T;F.GMVTNSRSIGGFRNM*VGKSIVFDDGEFEVTLIK.T;V.YPTQKYR.D	A0A4V2UPY6	Diacylglycerol kinase	26.9242	24.563	21.2864	25.3909	24.4018	24.8288	25.8622	24.5943	24.0561	24.1035	24.9549	23.7821	24.7757	23.6648	24.4105	24.8405	26.6119	24.4237	21.4141	26.0177			25.2881	25.2964		23.7942	24.5159	23.2845	24.8415			24.8071
QMT67967.1	QMT67967.1	APC permease	-0.392581	0.567395	0.246115	NS	APC family permease [Lactobacillus johnsonii]	17428	Unknown	GKTAEPVLNAQKNV	1	TRUE	R.GKTAEPVLNAQKNV.W	QMT67967.1	APC permease	26.3159	27.7604	27.1327	26.7424	27.2343	28.2597	25.6683	27.455	26.4483	25.8397	25.6403	23.9855	28.3831	27.6802	27.2051	28.246	26.0037	27.6211	27.2604	27.3692		28.2761	25.0942	28.1571		25.5303	25.2013	23.4879	28.4489	28.0781	27.2385	28.2126
CCI81466.1	CCI81466.1	-diketo-D-gluconate reductase	-0.276549	0.570058	0.244081	NS	2,5-diketo-D-gluconate reductase [Lactobacillus hominis DSM 23910 = CRBIP 24.179]	47510	Unknown	SPAQIILR	1	FALSE	K.SPAQIILR.W	CCI81466.1	-diketo-D-gluconate reductase	24.0654	26.1693	26.218	26.213	26.0853	26.0268	25.2989	25.8756	25.8152	26.3753	25.4991	25.1857	24.4983	26.1724	24.762	25.4322		26.03	26.3457	26.8398	26.069	26.0432	24.7248	26.5777		26.0659	25.0601	24.6881	24.5641	26.5702	24.7955	25.3987
UniRef100_UPI00244E58BF	UPI00244E58BF	DNA-processing protein DprA	0.375432	0.57016	0.244003	NS	DNA-processing protein DprA n=1 Tax=Duncaniella muricolitica TaxID=2880704 RepID=UPI00244E58BF	29642	Unknown	LSDDEQAIIDTITRR;QLSDDEQAIIDTITRR	2	TRUE	A.QLSDDEQAIIDTITRR.G;Q.LSDDEQAIIDTITRR.G	UPI00244E58BF	DNA-processing protein DprA	21.5037	21.2116	20.9689	20.7279	20.575	22.1682	19.1315	21.1408	21.3856	20.7176	19.7978	21.4085	23.0229	21.2706	22.1375	20.6907		21.0723	21.0966	21.3547	20.5587	22.1846	18.5574	21.843	21.8339	20.4083	19.3589	20.9108	23.0888	21.6685		20.6573
tr|A0AAW3JQB6|A0AAW3JQB6_9FIRM	A0AAW3JQB6	Triosephosphate isomerase	0.411064	0.571071	0.24331	NS	Triosephosphate isomerase	53003	tpiA	DLVKNDEVDVVYCVP;EPIWAIGTGK	2	TRUE	K.DLVKNDEVDVVYCVP.A;Y.EPIWAIGTGK.T	A0AAW3JQB6	Triosephosphate isomerase	21.6295	20.3863	20.2246	20.4121	22.5656	22.4993	21.9486	21.5784	19.6864	22.6601	22.054	22.5865	20.5481	21.8616	23.1024	22.0339		20.247			22.5493	22.5156	21.3745	22.2805	20.1347		21.6151			22.2595	23.1359
WLT42590.1	WLT42590.1	RagB	-0.412638	0.572964	0.241873	NS	RagB/SusD family nutrient uptake outer membrane protein [Paramuribaculum intestinale]	11890	Unknown	WMVLDLYRK	1	TRUE	Y.WM*VLDLYRK.G	WLT42590.1	RagB	25.9238	24.7107	25.4951	25.4431	25.1277	25.6165	22.7685	27.8478	24.1746	24.4745	24.5495	25.4225	26.4647	22.9928	25.8143	25.7391	25.6115	24.5714	25.6229	26.0698		25.6329	22.1944	28.5499	24.6229	24.1651	24.1106	24.9249	26.5306	23.3906	25.8477	25.7056
tr|A0A845KWC1|A0A845KWC1_9FIRM	A0A845KWC1	Ornithine cyclodeaminase	0.424369	0.575749	0.239767	NS	Ornithine cyclodeaminase family protein	36574	GT508_11950	LYEVAKEK;NWRKCKMIVLSKEQIEEMVDPDQMMDQIEEAYR;TGAVGGVGIR	3	TRUE	K.LYEVAKEK.-;K.NWRKCKM*IVLSKEQIEEMVDPDQM*M*DQIEEAYR.I;R.TGAVGGVGIR.H	A0A845KWC1	Ornithine cyclodeaminase	23.7005	21.8443	22.1036	23.1087	23.5915	24.6145	21.808	19.511	22.3992	22.538	24.0156	22.9888	22.6806	22.9383	23.2977	22.8189			22.2314	23.7355	23.5752	24.6309			22.8476		23.5767			23.3362	23.3311
MFR9125654.1	MFR9125654.1	beta-ketoacyl-ACP synthase	0.466842	0.576474	0.23922	NS	MAG: beta-ketoacyl-ACP synthase II [Akkermansia sp.]	23665	Unknown	CMQMALDHAGMK	1	TRUE	R.CMQMALDHAGMK.P	MFR9125654.1	beta-ketoacyl-ACP synthase	18.5801	21.2517	20.2707	19.2025	15.1281	18.5312	22.216	19.2233	19.6455	19.262	20.0686	19.6855	19.7658	19.88	19.6058	20.2254	18.2678	21.1124			15.1117		21.6419	19.9254
