## Supplementary material for "Commensal Bacteria in the Gut Microbiome Encode Previously Unrecognized Aromatic Hydrocarbon Catabolic Machinery": Metaproteomics data (part 24 of 24)

### Sheet: 12. Small_glb_analyzed (continued)
Protein	Clean_Protein_ID.x	Clean_Function.x	log2FC	adj_P_value	neg_log10_adj_P	Significance	Function	Cluster	Gene	Peptides	Peptide Number	Unique Peptide(s)	Flanked Peptides	Clean_Protein_ID.y	Clean_Function.y	IM_C1_SI	IM_C2_SI	IM_C3_SI	IM_C4_SI	IM_C5_SI	IM_C6_SI	IM_C7_SI	IM_C8_SI	IM_D1_SI	IM_D2_SI	IM_D3_SI	IM_D4_SI	IM_D5_SI	IM_D6_SI	IM_D7_SI	IM_D8_SI	NI_C1_SI	NI_C2_SI	NI_C3_SI	NI_C4_SI	NI_C5_SI	NI_C6_SI	NI_C7_SI	NI_C8_SI	NI_D1_SI	NI_D2_SI	NI_D3_SI	NI_D4_SI	NI_D5_SI	NI_D6_SI	NI_D7_SI	NI_D8_SI
tr|E0S0V9|E0S0V9_BUTPB	E0S0V9	Glycoside hydrolase	-0.438184	0.58036	0.236303	NS	Glycoside hydrolase family 2 Gh2A	6307	gh2A	EITISTRDKKDMMENHR	2	TRUE	N.EITISTRDKKDM*MENHR.I;N.EITISTRDKKDMM*ENHR.I	E0S0V9	Glycoside hydrolase	17.9487	20.1872	20.2707	20.2029	19.6314	18.5312	20.3012	24.5705	19.6455	19.262	20.0686	19.6855	19.7658	19.88	19.6058	20.2254		20.0479		20.8297			19.7271	25.2727
tr|A0A5P6VMX7|A0A5P6VMX7_PSEXY	A0A5P6VMX7	Methyl-accepting chemotaxis protein	0.380959	0.581555	0.235409	NS	Methyl-accepting chemotaxis protein	6645	FXF36_01905	IAEQLNEEMK;YLQAVSFTR	2	TRUE	A.YLQAVSFTR.P;D.IAEQLNEEMK.F	A0A5P6VMX7	Methyl-accepting chemotaxis protein	22.3993	23.5034	23.772	22.4134	24.3108	23.9131	22.8888	25.7495	24.418	22.2423	23.228	23.3298	25.9079	24.9817	24.0291	23.8613		23.3641	23.8998	23.0402	24.2945		22.3147	26.4517	24.8663	21.9329	22.7891	22.8322	25.9737	25.3796		23.8278
BBP48035.1	BBP48035.1	RNA-splicing ligase	0.327313	0.586143	0.231997	NS	RNA-splicing ligase RtcB [Akkermansia muciniphila]	29742	Unknown	ERVPSGMHAR;MITIDGK	2	TRUE	-.MITIDGK.Y;R.ERVPSGM*HAR.P	BBP48035.1	RNA-splicing ligase	22.3821	23.0038	22.5337	22.8686	24.2612	23.2554	24.9234	23.6899	23.5581	24.2902	24.3052	22.6848	24.0863	23.6512	22.2293	24.7314			22.6614	23.4953	24.2449	23.2717	24.3493	24.392	24.0064	23.9809	23.8663	22.1872		24.049		24.698
CCI82527.1	CCI82527.1	FMN reductase	0.387845	0.588777	0.230049	NS	NADPH-dependent FMN reductase [Lactobacillus hominis DSM 23910 = CRBIP 24.179]	68251	Unknown	NGDEFMMGTAPK	1	TRUE	F.NGDEFMMGTAPK.Q	CCI82527.1	FMN reductase	21.4683	23.4587	22.9341	18.9265	21.6912	22.1842	21.6919	22.6227	22.2178	22.2222	22.208	23.1274	22.231	21.9218	22.0794	22.0729		23.3193	23.0619		21.6749	22.2006	21.1178	23.3248	22.6661	21.9129	21.769	22.6298	22.2969	22.3196	22.1128	22.0394
tr|A0A845KT57|A0A845KT57_9FIRM	A0A845KT57	Phosphoenolpyruvate carboxykinase	-0.296536	0.590037	0.22912	NS	Phosphoenolpyruvate carboxykinase (ATP)	12098	pckA	AYLVNTGWNGTGK;AYLVNTGWNGTGKR;EQVIVNTWYGGEMKKGMFSMMNYFLPLK;ESEPDIYNAIK;GITEPTPTFSACFGQAFLELHPTK	5	FALSE	K.AYLVNTGWNGTGK.R;K.AYLVNTGWNGTGKR.I;K.EQVIVNTWYGGEM*KKGM*FSMM*NYFLPLK.G;K.ESEPDIYNAIK.R;R.GITEPTPTFSACFGQAFLELHPTK.Y	A0A845KT57	Phosphoenolpyruvate carboxykinase	17.9487	20.2195	20.8104	19.2025	19.6314	21.2046	19.8062	21.6875	19.6455	19.262	20.0686	19.6855	19.7658	19.88	19.6058	20.2254			20.9382		19.615	21.2209		22.3896
tr|E0RUF2|E0RUF2_BUTPB	E0RUF2	Phosphoenolpyruvate carboxykinase	-0.308346	0.59167	0.22792	NS	Phosphoenolpyruvate carboxykinase (ATP)	11921	pckA	AYLVNTGWNGTGK;AYLVNTGWNGTGKR;GITEPTPTFSACFGQAFLELHPTK;IGLDKDAEPDIYGAIKR;KYEGNDAGK	5	TRUE	K.AYLVNTGWNGTGK.R;K.AYLVNTGWNGTGKR.I;K.KYEGNDAGK.A;R.GITEPTPTFSACFGQAFLELHPTK.Y;V.IGLDKDAEPDIYGAIKR.N	E0RUF2	Phosphoenolpyruvate carboxykinase	17.9487	20.2195	20.8104	19.2025	19.6314	22.2991	19.8062	20.6875	19.6455	19.262	20.0686	19.6855	19.7658	19.88	19.6058	20.2254			20.9382		19.615	22.3154		21.3896
tr|A0A1D9P4K1|A0A1D9P4K1_9FIRM	A0A1D9P4K1	DUF5672	0.252149	0.592487	0.227321	NS	DUF5672 domain-containing protein	51279	bhn_I2390	GIEPFAFHK	1	TRUE	K.GIEPFAFHK.W	A0A1D9P4K1	DUF5672	24.1045	24.2817	25.5615	26.0438	25.4703	25.4394	24.2446	25.6291	25.7907	25.5395	26.133	25.2486	24.7673	25.2	24.8229	25.29	23.7922			26.6706	25.4539			26.3313	26.2391		25.6941		24.8331			25.2565
tr|A0A2N5PDV4|A0A2N5PDV4_MEDGN	A0A2N5PDV4	Phosphoenolpyruvate carboxykinase	-0.296536	0.592558	0.227269	NS	Phosphoenolpyruvate carboxykinase (ATP)	12084	pckA	AYLVNTGWNGTGK;AYLVNTGWNGTGKR;EQVIVNTWYGGEMKKGMFSMMNYYLPLK;GITEPTPTFSACFGQAFLELHPTK;MAQIDLSK	6	TRUE	-.M*AQIDLSK.Y;K.AYLVNTGWNGTGK.R;K.AYLVNTGWNGTGKR.I;R.EQVIVNTWYGGEM*KKGM*FSM*MNYYLPLK.G;R.EQVIVNTWYGGEM*KKGM*FSMM*NYYLPLK.G;R.GITEPTPTFSACFGQAFLELHPTK.Y	A0A2N5PDV4	Phosphoenolpyruvate carboxykinase	17.9487	20.2195	21.8104	19.2025	19.6314	21.2046	19.8062	20.6875	19.6455	19.262	20.0686	19.6855	19.7658	19.88	19.6058	20.2254			21.9382		19.615	21.2209		21.3896
tr|A0A4V2UPZ0|A0A4V2UPZ0_9FIRM	A0A4V2UPZ0	Chaperone protein DnaK	0.69052	0.596852	0.224133	NS	Chaperone protein DnaK	7924	dnaK	LDGIAPAPR;LVGEPAKRQAVTNADK;NTTIPTK;NTTIPTKK;PAYFNDAQR	5	FALSE	R.LDGIAPAPR.G;R.LVGEPAKRQAVTNADK.T;R.NTTIPTK.K;R.NTTIPTKK.S;V.PAYFNDAQR.Q	A0A4V2UPZ0	Chaperone protein DnaK	18.4992	19.3478	19.7469	18.8239	18.4013	24.558	18.5875	17.9031	20.6453	24.9582	18.7734	21.6342	18.6394	18.8053	22.0735	15.8629						24.5744				24.6488	18.3344		18.7052			15.8294
CED94261.1	CED94261.1	VanZ protein	-0.348695	0.596852	0.224133	NS	VanZ family protein [Romboutsia ilealis]	74257	Unknown	IKNNINSFTVR	1	TRUE	G.IKNNINSFTVR.K	CED94261.1	VanZ protein	22.5017	23.7738	23.7146	20.6974	22.7156	23.3247	23.5188	23.5133	21.4495	23.8364	22.8526	22.683	21.9009	23.335	22.0619	22.8511	22.1895			21.3242	22.6993		22.9447			23.5271	22.4136		21.9668	23.7328		22.8176
tr|E0RUH5|E0RUH5_BUTPB	E0RUH5	Transcriptional regulator LacI	-0.316922	0.596852	0.224133	NS	Transcriptional regulator LacI family	33468	bpr_I0114	IMEVVRKTGYNPNYMAK;VENLHTIERLK	2	TRUE	R.IM*EVVRKTGYNPNYM*AK.G;R.VENLHTIERLK.G	E0RUH5	Transcriptional regulator LacI	25.3106	23.3048	22.956	23.8078	22.8534	24.3122	23.0115	23.2382	22.4168	22.4976	23.7986	23.6505	23.8198	23.8817	24.2477	21.9465	24.9983	23.1655	23.0838	24.4346	22.837	24.3286			22.8651	22.1882	23.3596	23.1529	23.8856	24.2795	24.2812	21.913
tr|A0AAW3JPU0|A0AAW3JPU0_9FIRM	A0AAW3JPU0	Methyl-accepting chemotaxis protein	-0.389675	0.600398	0.221561	NS	Methyl-accepting chemotaxis protein	9824	APZ18_08980	DENTAVANTKVDK;MTVETGNVVDYSNEMNERAIK;QINSVSCLDAVK;QLDTLEANYR	4	TRUE	I.DENTAVANTKVDK.M;K.MTVETGNVVDYSNEM*NERAIK.L;K.QINSVSCLDAVK.S;K.QLDTLEANYR.T	A0AAW3JPU0	Methyl-accepting chemotaxis protein	18.5225	19.2302	20.2707	19.2025	19.6314	24.4452	19.9725	19.9807	19.6455	19.262	20.0686	19.6855	19.7658	19.88	19.6058	20.2254	18.2102	19.0909				24.4616	19.3984
tr|A0AA37DGQ4|A0AA37DGQ4_9FIRM	A0AA37DGQ4	Thiol reductant ABC exporter, CydD subunit	-0.476721	0.603082	0.219624	NS	Thiol reductant ABC exporter, CydD subunit	9554	HMPREF9623_01012	LNGEELSR;PEATELEMKEALR	2	TRUE	K.PEATELEM*KEALR.K;R.LNGEELSR.V	A0AA37DGQ4	Thiol reductant ABC exporter, CydD subunit	17.9487	20.2195	20.2707	19.2025	19.6314	18.5312	19.8062	19.9807	19.6455	17.7394	20.0686	19.6855	16.8483	15.2506	22.3138	20.2254										17.43			16.9142	15.6484	22.3473
tr|E0S0I8|E0S0I8_BUTPB	E0S0I8	Glycoprotease	0.283903	0.603329	0.219446	NS	Glycoprotease family protein	24300	bpr_I0568	EAQEKDSGKIAEDR;GLALALDK;IICPMMDAKRK	3	TRUE	K.GLALALDK.P;K.IICPM*M*DAKRK.Q;R.EAQEKDSGKIAEDR.E	E0S0I8	Glycoprotease	22.5822	23.1352	23.3787	21.6946	23.2518	23.2456	23.0387	22.3434	24.244	22.8295	23.917	23.1422	22.6832	22.9162	22.481	22.7285			23.5064	22.3214	23.2355	23.2619	22.4646	23.0455	24.6923	22.5201		22.6446	22.749	23.314	22.5145	22.695
tr|A0A5P6VPZ8|A0A5P6VPZ8_PSEXY	A0A5P6VPZ8	GDSL hydrolase	0.329838	0.603329	0.219446	NS	SGNH/GDSL hydrolase family protein	11686	FXF36_02170	YCTDSNVGPK	1	TRUE	R.YCTDSNVGPK.N	A0A5P6VPZ8	GDSL hydrolase	21.7587	26.269	25.4539	24.0658	25.4251	24.935	26.0042	24.1467	25.2242	25.0909	24.8069	24.9996	24.9863	25.045	25.4974	25.0468	21.4464	26.1297	25.5816	24.6926	25.4087		25.4301	24.8488	25.6725	24.7815	24.3679	24.502	25.0521	25.4428	25.5309	25.0133
QCD41078.1	QCD41078.1	histidine kinase	0.530474	0.603612	0.219242	NS	sensor histidine kinase [Duncaniella dubosii]	5477	Unknown	DKLIILISDNGCGIPEEK;DSDINAELVMPETVVLRNTNKIFFRDIF;EKEFER;GIDKRLWMNLFDR;ISSFAQK;MESNNSLKWR	6	TRUE	-.M*ESNNSLKWR.F;A.EKEFER.R;K.DKLIILISDNGCGIPEEK.K;L.GIDKRLWMNLFDR.V;R.DSDINAELVM*PETVVLRNTNKIFFRDIF.Q;R.ISSFAQK.D	QCD41078.1	histidine kinase	18.4992	19.3478	19.7469	18.8239	20.5944	18.9663	19.947	22.6897	20.3036	17.4001	22.3403	17.7969	23.0309	22.1748	18.037	21.7754					20.578		19.3728	23.3918		17.0907	21.9013	17.2992			18.0705
tr|A0AA36Y3R6|A0AA36Y3R6_9FIRM	A0AA36Y3R6	Acyltransferase	0.296356	0.605108	0.218167	NS	Acyltransferase 3 domain-containing protein	30687	HMPREF9623_01840	YGGTFLEEKR	1	TRUE	F.YGGTFLEEKR.F	A0AA36Y3R6	Acyltransferase	23.2204	26.0774	26.1194	24.2422	26.1653	25.8328	25.3866	26.2118	26.4262	26.4805	24.6659	24.9458	25.5165	25.6322	25.691	26.2686	22.9082		26.2471	24.869	26.149	25.8492	24.8124	26.9139	26.8746	26.1711	24.2269	24.4482	25.5824	26.0301	25.7245	26.2351
tr|A0A1C5MT19|A0A1C5MT19_9FIRM	A0A1C5MT19	Chaperone protein DnaK	-0.795932	0.607728	0.216291	NS	Chaperone protein DnaK	7688	dnaK	AKFDELTHDLVMKTSEPVQRALSDAGITASELGQVLLVGGSTR;HFDMNLTRAKFDELTHDLVMK;NTTIPTK;NTTIPTKK;PAYFNDAQR;TASELGQVLLVGGSTR;TDYMIAEFKK	7	FALSE	I.TASELGQVLLVGGSTR.I;I.TDYMIAEFKK.Q;K.HFDM*NLTRAKFDELTHDLVMK.T;R.AKFDELTHDLVM*KTSEPVQRALSDAGITASELGQVLLVGGSTR.I;R.NTTIPTK.K;R.NTTIPTKK.S;V.PAYFNDAQR.Q	A0A1C5MT19	Chaperone protein DnaK	18.4992	24.0358	19.7469	18.8239	24.9497	18.9663	24.8344	17.9031	20.6453	24.9582	18.7734	21.6342	18.6394	18.8053	22.0735	15.8629		23.8965			24.9334		24.2603			24.6488	18.3344		18.7052			15.8294
BBP49001.1	BBP49001.1	hypothetical protein AKMU_17470	-0.470513	0.607728	0.216291	NS	hypothetical protein AKMU_17470 [Akkermansia muciniphila]	69866	Unknown	LGMSIDLGRAPTPEEIEEARQR;NKHLAGMPPTEEEISKFDALR	2	TRUE	R.NKHLAGMPPTEEEISKFDALR.E;Y.LGM*SIDLGRAPTPEEIEEARQR.A	BBP49001.1	hypothetical protein AKMU_17470	23.5014	21.3049	21.0578	21.8906	19.8646	20.5198	22.0438	20.595	21.505	20.6379	22.4553	22.0182	16.8163	20.2111	20.6631	22.7069		21.1656	21.1855		19.8482	20.5362	21.4697	21.2971		20.3285		21.5206	16.8822	20.609	20.6966
TGY80292.1	TGY80292.1	radical SAM protein	0.460637	0.610768	0.214124	NS	radical SAM protein [Lepagella muris]	31979	Unknown	LDGDKEAYRKMRGVDGYDKVMK;VIELFYGK	2	TRUE	R.VIELFYGK.Y;S.LDGDKEAYRKM*RGVDGYDKVM*K.V	TGY80292.1	radical SAM protein	18.4992	23.0644	22.7893	18.8239	18.4013	19.6603	18.5875	17.9031	20.2609	20.2512	19.9521	17.647	20.6297	20.5871	20.5751	21.5112		22.9251	22.9171			19.6766				19.9418			20.6956	20.9849		21.4777
tr|A0AAW3JWJ1|A0AAW3JWJ1_9FIRM	A0AAW3JWJ1	N-acetylmuramoyl-L-alanine amidase	-0.354073	0.610768	0.214124	NS	N-acetylmuramoyl-L-alanine amidase	54332	APZ18_05215	SGADIYIR	1	TRUE	K.SGADIYIR.I	A0AAW3JWJ1	N-acetylmuramoyl-L-alanine amidase	22.8607	28.2201	26.9539	26.4879	27.2501	26.3816	27.437	27.1787	26.1449	25.8444	27.147	26.908	25.9964	26.6221	25.6985	25.5762	22.5484	28.0808	27.0816		27.2337		26.8629		26.5932		26.7081	26.4104		27.02	25.732
TGY78064.1	TGY78064.1	hypothetical protein E5331_11985	-0.439244	0.612093	0.213183	NS	hypothetical protein E5331_11985 [Lepagella muris]	1396	Unknown	LMSSERGEVAR;MSSERGEVAR	2	TRUE	K.LM*SSERGEVAR.F;L.M*SSERGEVAR.F	TGY78064.1	hypothetical protein E5331_11985	24.7689	25.118	26.3968	24.5899	29.4087	27.8389	26.1459	26.975	25.9244	24.1264	23.9043	27.4949	28.0396	25.417	25.8701	26.9514	24.4566	24.9786	26.5245	25.2167	29.3924	27.8552	25.5718	27.6772	26.3728	23.817	23.4653	26.9973	28.1054	25.8148	25.9036	26.9179
BEH91483.1	BEH91483.1	-phosphofructokinase	-0.393183	0.61768	0.209237	NS	ATP-dependent 6-phosphofructokinase [Turicibacter faecis]	37893	Unknown	GINMDEIVAQIEEGKKR;LAHYDILEALDLPR;VETRATVLGHTQR	3	TRUE	G.VETRATVLGHTQR.G;K.GINMDEIVAQIEEGKKR.Q;K.LAHYDILEALDLPR.V	BEH91483.1	-phosphofructokinase	21.6796	21.0037	20.937	20.7782	16.9464	19.6904	17.7144	17.746	18.9804	18.1006	20.0746	20.513	19.028	19.2013	18.3858	19.0665			21.0647		16.93	19.7067	17.1403	18.4481			19.6357	20.0154
CED93467.1	CED93467.1	Hypothetical protein CRIB_715	0.518859	0.61768	0.209237	NS	Hypothetical protein CRIB_715 [Romboutsia ilealis]	84562	Unknown	IATPWAMCIK	1	TRUE	G.IATPWAM*CIK.Y	CED93467.1	Hypothetical protein CRIB_715	17.9487	21.3897	21.1016	19.2025	19.6314	21.6453	19.8062	13.2623	19.6455	19.262	20.0686	19.6855	19.7658	19.88	19.6058	20.2254		21.2504	21.2293			21.6616		13.9644
tr|A0A371B064|A0A371B064_9FIRM	A0A371B064	Lipoprotein	0.533652	0.619464	0.207984	NS	Lipoprotein	33719	DWV06_00335	PVQVYR;VILYVLNESCLEKKQIKITDVEEGAPV	2	TRUE	K.PVQVYR.F;K.VILYVLNESCLEKKQIKITDVEEGAPV.P	A0A371B064	Lipoprotein	21.9678	23.3038	23.3909	23.2151	22.9001	25.4648	21.9462	19.8786	26.2869	20.5315	20.7449	26.2499	23.9619	23.2721	22.4772	22.812	21.6555			23.8419		25.4812		20.5807	26.7352	20.2221		25.7523	24.0277			22.7785
tr|E0S217|E0S217_BUTPB	E0S217	Isocitrate dehydrogenase	-0.816282	0.621387	0.206638	NS	Isocitrate dehydrogenase [NADP]	25786	icd	EDFEKAGITYFYTLIDDAVAR;SKGGFIWACK;TPIMVKGIEPNVR	3	TRUE	K.EDFEKAGITYFYTLIDDAVAR.V;K.SKGGFIWACK.N;R.TPIMVKGIEPNVR.T	E0S217	Isocitrate dehydrogenase	21.8503	20.8333	19.9947	20.5631	21.4568	20.4851	19.5689	8.60701	18.9804	18.1006	15.8043	18.262	19.028	19.2013	18.3858	19.0665			20.1224			20.5015	18.9948	9.30914			15.3654
tr|R6WUA5|R6WUA5_9FIRM	R6WUA5	P-type Cu(+) transporter	-0.679546	0.622056	0.206171	NS	P-type Cu(+) transporter	2880	BN605_01043	AVSQVPGV	1	FALSE	K.AVSQVPGV.T	R6WUA5	P-type Cu(+) transporter	16.6143	24.5465	24.2495	24.1711	24.5502	24.9697	24.3122	25.0631	23.805	23.75	24.3876	23.4854	17.4124	23.747	23.7219	22.731	16.302	24.4072	24.3772	24.7979		24.986					23.9487	22.9878	17.4782	24.1448
BBP48823.1	BBP48823.1	imidazoleglycerol-phosphate dehydratase	0.297798	0.622056	0.206171	NS	imidazoleglycerol-phosphate dehydratase [Akkermansia muciniphila]	67593	Unknown	PYVAFR;VVMDLSNR	2	TRUE	R.PYVAFR.I;R.VVM*DLSNR.P	BBP48823.1	imidazoleglycerol-phosphate dehydratase	17.6872	20.2195	20.2707	18.6641	21.5974	17.5302	19.8062	19.9807	19.6455	19.262	20.0686	19.6855	19.7658	19.88	19.6058	20.2254	17.3749			19.2909	21.5811	17.5466
QCD35349.1	QCD35349.1	urease	-0.508453	0.622056	0.206171	NS	urease accessory protein UreE [Muribaculum gordoncarteri]	60021	Unknown	EVIPYLAPHEIR;KEVIPYLAPHEIR	2	TRUE	G.KEVIPYLAPHEIR.N;K.EVIPYLAPHEIR.N	QCD35349.1	urease	25.8449	28.2583	27.287	27.5324	26.0786	21.8175	27.0732	26.3931	24.0522	29.2037	25.8472	23.7685	25.034	27.6584	24.7363	25.9171	25.5326	28.119		28.1592	26.0622	21.8339	26.4991	27.0953	24.5005	28.8943	25.4083	23.2708	25.0998	28.0563		25.8837
QCD36131.1	QCD36131.1	helix-turn-helix transcriptional regulator	-0.227443	0.623462	0.20519	NS	helix-turn-helix transcriptional regulator [Muribaculum gordoncarteri]	57535	Unknown	LCDVINNEPSVIPVINR	1	TRUE	K.LCDVINNEPSVIPVINR.F	QCD36131.1	helix-turn-helix transcriptional regulator	23.9836	25.9921	25.5042	25.6994	25.0591	26.5741	26.345	25.4809	25.7521	25.4607	25.4934	25.6696	24.9676	25.5323	25.1002	24.843		25.8528	25.6319			26.5905	25.7709	26.1831	26.2004	25.1513	25.0544	25.172	25.0334	25.9302	25.1337	24.8095
tr|A0A1D9P1L1|A0A1D9P1L1_9FIRM	A0A1D9P1L1	Dihydroxy-acid dehydratase	-0.348329	0.627201	0.202593	NS	Dihydroxy-acid dehydratase	10611	ilvD	RREKWQPR	1	TRUE	A.RREKWQPR.E	A0A1D9P1L1	Dihydroxy-acid dehydratase	18.4992	19.3478	19.7469	19.7433	18.4013	18.9663	18.5875	17.9031	19.1861	20.0429	15.6894	17.1244	20.621	18.2363	17.809	19.6998				20.3701					19.6344		15.2505	16.6268		18.6341	17.8425
QMT68100.1	QMT68100.1	AI-2E transporter	0.265952	0.627201	0.202593	NS	AI-2E family transporter [Lactobacillus johnsonii]	32867	Unknown	QIIKMSHSLIKFYQSDDMNWVSRYLSHY	1	TRUE	K.QIIKMSHSLIKFYQSDDMNWVSRYLSHY.I	QMT68100.1	AI-2E transporter	21.341	22.8705	22.683	23.4232	22.6544	23.3393	22.9828	21.8965	23.2537	22.5137	23.3361	22.3185	22.9715	23.0145	23.052	22.8584		22.7312		24.05	22.638	23.3557	22.4087	22.5986	23.702	22.2043	22.8971	21.8208	23.0374	23.4124	23.0855
tr|A0ABQ0R0A5|A0ABQ0R0A5_9FIRM	A0ABQ0R0A5	Uncharacterized protein	0.289776	0.629312	0.201134	NS	Uncharacterized protein	14403	FAEUMB_26190	DVVHFILYIDESHR;WTSIDKMSDIK	2	TRUE	G.WTSIDKMSDIK.V;K.DVVHFILYIDESHR.W	A0ABQ0R0A5	Uncharacterized protein	26.4505	26.2809	24.419	25.7562	26.104	27.0802	27.9981	26.7402	26.1629	27.0941	26.9499	26.5814	27.5312	24.5501	27.5265	26.7513	26.1382	26.1416	24.5468	26.3829	26.0876	27.0966	27.424	27.4424	26.6112	26.7848	26.511	26.0838	27.597	24.9479	27.56	26.7178
tr|A0A1C5PZW7|A0A1C5PZW7_9FIRM	A0A1C5PZW7	Tyrosine recombinase	0.32706	0.629925	0.200711	NS	Tyrosine recombinase XerD	29787	xerD_5	MLERMEKKTGIHTTPHMLR;SIRFYLEYLDKK	2	TRUE	K.SIRFYLEYLDKK.E;R.M*LERM*EKKTGIHTTPHM*LR.R	A0A1C5PZW7	Tyrosine recombinase	21.4093	22.9404	22.7928	23.9429	21.0974	22.6785	21.221	23.5225	22.6382	23.8334	23.32	21.3427	22.2768	23.1021	22.527	23.181	21.097	22.801		24.5697	21.081				23.0865	23.524	22.881	20.8451		23.5		23.1475
tr|A0A417QJ63|A0A417QJ63_9FIRM	A0A417QJ63	Quinolinate synthase	-0.269279	0.631667	0.199512	NS	Quinolinate synthase	41718	DXC04_09250	MSVIEEIKK	1	TRUE	-.M*SVIEEIKK.L	A0A417QJ63	Quinolinate synthase	25.8689	23.0377	24.1655	24.6012	26.0387	24.1077	23.438	25.042	23.4004	23.9705	24.476	24.736	23.8917	24.6866	24.3954	24.5889	25.5566	22.8984	24.2933		26.0223			25.7442	23.8487			24.2384	23.9576	25.0845		24.5554
QCD43346.1	QCD43346.1	endopeptidase	0.357746	0.634053	0.197874	NS	endopeptidase La [Duncaniella dubosii]	3389	Unknown	GEAYKLHVESEDLR;ILEQLAVMMNTPEGR;LAMTGEITLR;VLPVGGIK	4	TRUE	K.VLPVGGIK.E;R.GEAYKLHVESEDLR.N;R.ILEQLAVM*M*NTPEGR.S;R.LAMTGEITLR.G	QCD43346.1	endopeptidase	23.8369	22.8333	22.503	18.6993	21.7616	21.8813	21.8695	22.7439	21.6556	22.4028	22.4704	22.0901	22.9588	22.6549	22.2828	22.4754		22.694	22.6307		21.7453			23.4461	22.1039	22.0935		21.5925	23.0246		22.3163	22.4419
QCD36192.1	QCD36192.1	phosphopyruvate hydratase	-0.73146	0.637972	0.195198	NS	phosphopyruvate hydratase [Muribaculum gordoncarteri]	22055	Unknown	ASVPSGASTGVNEALELR;AVANVNGPIAEALVG;MGTEVFHNLK;SGETEDATIADIAVATNAGQIK;VNQIGSLTETLR;YNQLLR	6	TRUE	K.AVANVNGPIAEALVG.M;K.VNQIGSLTETLR.A;K.YNQLLR.I;R.ASVPSGASTGVNEALELR.D;R.MGTEVFHNLK.S;R.SGETEDATIADIAVATNAGQIK.T	QCD36192.1	phosphopyruvate hydratase	23.2676	23.0358	24.1083	22.9558	23.8388	23.4057	23.8344	23.3511	26.1311	26.779	24.7016	20.027	23.0942	23.6346	13.9753	23.6029	22.9554		24.236		23.8224	23.4221		24.0532	26.5795	26.4696	24.2627	19.5294		24.0325	14.0088	23.5694
QCD41309.1	QCD41309.1	phosphopyruvate hydratase	-0.73146	0.637972	0.195198	NS	phosphopyruvate hydratase [Duncaniella dubosii]	22062	Unknown	ASVPSGASTGVNEALELR;GMSALNQIKIDET;SGETEDATIADIAVATNAGQIK;VNQIGSLTETLR;YNQLLR	5	TRUE	K.GM*SALNQIKIDET.M;K.VNQIGSLTETLR.A;K.YNQLLR.I;R.ASVPSGASTGVNEALELR.D;R.SGETEDATIADIAVATNAGQIK.T	QCD41309.1	phosphopyruvate hydratase	23.2676	23.0358	24.1083	22.9558	23.8388	23.4057	23.8344	23.3511	26.1311	26.779	24.7016	20.027	23.0942	23.6346	13.9753	23.6029	22.9554		24.236		23.8224	23.4221		24.0532	26.5795	26.4696	24.2627	19.5294		24.0325	14.0088	23.5694
UniRef100_UPI00244E3EEE	UPI00244E3EEE	phosphopyruvate hydratase	-0.73146	0.637972	0.195198	NS	phosphopyruvate hydratase n=1 Tax=Duncaniella muricolitica TaxID=2880704 RepID=UPI00244E3EEE	21298	Unknown	ASVPSGASTGVNEALELR;SGETEDATIADIAVATNAGQIK;VNQIGSLTETLR;YNQLLR	4	FALSE	K.VNQIGSLTETLR.A;K.YNQLLR.I;R.ASVPSGASTGVNEALELR.D;R.SGETEDATIADIAVATNAGQIK.T	UPI00244E3EEE	phosphopyruvate hydratase	23.2676	23.0358	24.1083	22.9558	23.8388	23.4057	23.8344	23.3511	26.1311	26.779	24.7016	20.027	23.0942	23.6346	13.9753	23.6029	22.9554		24.236		23.8224	23.4221		24.0532	26.5795	26.4696	24.2627	19.5294		24.0325	14.0088	23.5694
WLT41826.1	WLT41826.1	phosphopyruvate hydratase	-0.73146	0.637972	0.195198	NS	phosphopyruvate hydratase [Paramuribaculum intestinale]	22249	Unknown	ASVPSGASTGVNEALELR;SGETEDATIADIAVATNAGQIK;VNQIGSLTETLR;YNQLLR	4	FALSE	K.VNQIGSLTETLR.A;K.YNQLLR.I;R.ASVPSGASTGVNEALELR.D;R.SGETEDATIADIAVATNAGQIK.T	WLT41826.1	phosphopyruvate hydratase	23.2676	23.0358	24.1083	22.9558	23.8388	23.4057	23.8344	23.3511	26.1311	26.779	24.7016	20.027	23.0942	23.6346	13.9753	23.6029	22.9554		24.236		23.8224	23.4221		24.0532	26.5795	26.4696	24.2627	19.5294		24.0325	14.0088	23.5694
WLT41785.1	WLT41785.1	flippase	0.516889	0.638385	0.194917	NS	flippase-like domain-containing protein [Paramuribaculum intestinale]	29643	Unknown	FVVAQPQIVSYLQQNPDTYTR;GLCYLLFTGVDMHEMAR;PRRSATIWSR	3	TRUE	A.FVVAQPQIVSYLQQNPDTYTR.L;I.GLCYLLFTGVDMHEM*AR.I;R.PRRSATIWSR.L	WLT41785.1	flippase	22.4697	22.5887	22.575	23.0401	22.2535	22.6821	22.2533	15.0088	22.1774	21.5212	22.0175	22.0162	21.9105	21.93	22.8293	22.6043		22.4493	22.7027		22.2371	22.6985		15.711		21.2118		21.5186		22.3279		22.5708
tr|A0A1D9P2U3|A0A1D9P2U3_9FIRM	A0A1D9P2U3	Serine hydroxymethyltransferase	-0.365333	0.640015	0.19381	NS	Serine hydroxymethyltransferase	24359	glyA	VDENGVLDYDAMYKLAVEHKPK;YADVVTTTTHK	2	TRUE	G.VDENGVLDYDAM*YKLAVEHKPK.L;P.YADVVTTTTHK.T	A0A1D9P2U3	Serine hydroxymethyltransferase	20.4158	25.4768	23.0457	21.2057	22.8675	21.568	22.3183	24.1773	22.2955	21.922	21.9279	21.9248	22.5965	22.0358	22.525	22.925	20.1035	25.3375	23.1734	21.8325	22.8512	21.5844	21.7442	24.8794	22.7439	21.6126	21.489	21.4272	22.6623	22.4336	22.5585	22.8915
tr|A0A1D9P526|A0A1D9P526_9FIRM	A0A1D9P526	transporter permease	-0.38325	0.642424	0.192179	NS	Nickel/peptide ABC transporter permease protein	31462	bhn_I2684	VEAAFDK	1	TRUE	M.VEAAFDK.D	A0A1D9P526	transporter permease	21.171	24.592	24.6503	23.8433	24.008	24.7144	24.6904	23.4472	23.7122	22.8562	24.6137	24.9846	19.8534	24.1466	23.7429	24.141	20.8587	24.4527				24.7307	24.1163			22.5469	24.1748	24.487	19.9192			24.1075
tr|A0A7X3MLA3|A0A7X3MLA3_9FIRM	A0A7X3MLA3	Peptidase	-0.3414	0.642424	0.192179	NS	Peptidase M56 domain-containing protein	24518	GN277_24380	DSTVQIPYEGIR;IVSYDTEKLREIISYDAR;VVQHERTHIR	3	TRUE	A.VVQHERTHIR.L;G.IVSYDTEKLREIISYDAR.Y;K.DSTVQIPYEGIR.D	A0A7X3MLA3	Peptidase	22.424	22.7512	23.6266	21.5871	23.0146	25.372	23.1827	24.6926	22.3664	23.613	23.8205	24.9158	21.346	22.6099	23.0135	22.2346			23.7543		22.9983	25.3884	22.6086	25.3947	22.8147	23.3036	23.3815	24.4182	21.4119			22.2011
tr|A0A395YBX7|A0A395YBX7_9FIRM	A0A395YBX7	Serine hydroxymethyltransferase	-0.365333	0.643876	0.191198	NS	Serine hydroxymethyltransferase	24498	glyA	KFNFNK;YADVVTTTTHK	2	TRUE	K.KFNFNK.A;P.YADVVTTTTHK.T	A0A395YBX7	Serine hydroxymethyltransferase	20.4158	25.4768	23.0457	21.2057	22.8675	21.568	22.3183	24.1773	22.2955	21.922	21.9279	22.9248	22.5965	22.0358	21.525	22.925	20.1035	25.3375	23.1734	21.8325	22.8512	21.5844	21.7442	24.8794	22.7439	21.6126	21.489	22.4272	22.6623	22.4336	21.5585	22.8915
tr|A0A0V8QE32|A0A0V8QE32_9FIRM	A0A0V8QE32	Pyridoxal-dependent decarboxylase	0.267095	0.64677	0.18925	NS	Pyridoxal-dependent decarboxylase	26896	ASU35_11505	IAGIHLHNSTK;INIDPLMRK;PQFDEYIRVISEELK	3	TRUE	K.IAGIHLHNSTK.T;K.PQFDEYIRVISEELK.K;R.INIDPLM*RK.K	A0A0V8QE32	Pyridoxal-dependent decarboxylase	17.9487	21.0909	19.9911	19.2025	21.3402	18.5312	17.9163	19.9807	19.6455	19.262	20.0686	19.6855	19.7658	19.88	19.6058	20.2254		20.9516	20.1188		21.3239		17.3422
UniRef100_UPI00244E018D	UPI00244E018D	hypothetical protein	-0.298903	0.647109	0.189022	NS	hypothetical protein n=1 Tax=Duncaniella muricolitica TaxID=2880704 RepID=UPI00244E018D	36809	Unknown	MRHLLYIVILLFTGCSYTASRPK;SRLKKRLLNATDCDR	2	TRUE	-.M*RHLLYIVILLFTGCSYTASRPK.V;K.SRLKKRLLNATDCDR.C	UPI00244E018D	hypothetical protein	21.2005	20.1227	20.2226	21.2905	21.721	20.3944	22.7581	21.9376	20.2706	21.4266	20.624	21.0061	22.5134	20.0338	19.8944	21.4876	20.8883	19.9834	20.3503	21.9173		20.4108	22.184	22.6397	20.7189	21.1172	20.1851		22.5792	20.4316	19.9279	21.4541
tr|A0A1D9NZI2|A0A1D9NZI2_9FIRM	A0A1D9NZI2	Glycosyl transferase	-0.356734	0.650075	0.187037	NS	Glycosyl transferase GT2 family	17347	bhn_I0540	ADVAQMPHLGFYR;MGIKNAAK;YKGLPLGYSGGFQHR	3	TRUE	-.MGIKNAAK.K;K.ADVAQMPHLGFYR.V;R.YKGLPLGYSGGFQHR.A	A0A1D9NZI2	Glycosyl transferase	22.6286	22.7965	23.6123	22.2044	22.32	22.3218	19.8856	22.0044	23.6408	21.1434	23.5315	22.4477	21.9329	20.1335	20.4697	21.6203				22.8312	22.3037		19.3115	22.7065		20.834	23.0925			20.5314	20.5032
tr|A0A3Q8CNQ0|A0A3Q8CNQ0_9POAL	A0A3Q8CNQ0	Large ribosomal subunit protein bL32c (Fragment)	0.418845	0.650152	0.186985	NS	Large ribosomal subunit protein bL32c (Fragment)	93378	rpl32	SRSFSSGSEHPK	1	FALSE	K.SRSFSSGSEHPK.P	A0A3Q8CNQ0	Large ribosomal subunit protein bL32c (Fragment)	21.6654	22.9597	22.7337	23.9429	21.5242	22.1281	17.3334	22.1425	22.5696	22.7365	22.9736	22.5478	20.6487	22.5465	22.7325	21.0252		22.8204	22.8614			22.1444	16.7593	22.8446	23.0179	22.4271	22.5347		20.7146	22.9444		20.9918
tr|A0A3S6R7U1|A0A3S6R7U1_9POAL	A0A3S6R7U1	Large ribosomal subunit protein bL32c (Fragment)	0.418845	0.650152	0.186985	NS	Large ribosomal subunit protein bL32c (Fragment)	93378	rpl32	SRSFSSGSEHPK	1	FALSE	K.SRSFSSGSEHPK.P	A0A3S6R7U1	Large ribosomal subunit protein bL32c (Fragment)	21.6654	22.9597	22.7337	23.9429	21.5242	22.1281	17.3334	22.1425	22.5696	22.7365	22.9736	22.5478	20.6487	22.5465	22.7325	21.0252		22.8204	22.8614			22.1444	16.7593	22.8446	23.0179	22.4271	22.5347		20.7146	22.9444		20.9918
tr|E0RVH7|E0RVH7_BUTPB	E0RVH7	DnaJ-like protein	-0.46975	0.651926	0.185802	NS	DnaJ-like protein	3660	bpr_I2093	EQLLSPSLERKYER;ESLSFDQIPNATNPLK;PGLDFSK	3	TRUE	K.EQLLSPSLERKYER.L;K.ESLSFDQIPNATNPLK.M;K.PGLDFSK.I	E0RVH7	DnaJ-like protein	23.6018	21.5842	15.5982	19.2025	19.6314	18.5312	23.7665	19.9807	19.6455	19.262	20.0686	19.6855	19.7658	19.88	19.6058	20.2254	23.2895	21.4449	15.7259				23.1924
TGY79326.1	TGY79326.1	glutamate racemase	-0.408232	0.653979	0.184436	NS	glutamate racemase [Lepagella muris]	48104	Unknown	YIDEIMK;YIDEIMKK;YIDEIMKKDPEIDTLVLGCTHYPLLINKIR	3	TRUE	K.YIDEIMK.K;K.YIDEIMKK.D;K.YIDEIMKKDPEIDTLVLGCTHYPLLINKIR.R	TGY79326.1	glutamate racemase	24.4607	25.5923	19.1739	24.4523	24.2096	24.8956	24.065	25.0873	24.552	23.9783	24.3678	23.9918	24.68	21.8853	22.4733	22.7424	24.1485	25.453	19.3016	25.079	24.1933		23.4909		25.0003	23.6689	23.9289	23.4942	24.7458
tr|A0A4R3JSU9|A0A4R3JSU9_9FIRM	A0A4R3JSU9	ribonucleotide transformylase	0.248637	0.654713	0.183949	NS	5-aminoimidazole-4-carboxamide ribonucleotide transformylase	27196	EDD74_101127	ELPEQAK;YTQSNSVCYAK	2	TRUE	K.ELPEQAK.I;K.YTQSNSVCYAK.G	A0A4R3JSU9	ribonucleotide transformylase	21.8393	23.9222	24.3395	22.9793	23.6426	25.3578	24.2067	23.4724	24.4014	23.9364	23.6477	23.3167	24.4306	23.9114	24.0849	24.0197	21.527	23.7829	24.4672	23.606		25.3741	23.6326	24.1746	24.8498	23.6271	23.2087	22.8191	24.4965	24.3092	24.1183	23.9862
tr|A0A0K9NAR8|A0A0K9NAR8_9FIRM	A0A0K9NAR8	Valine--tRNA ligase	0.210439	0.657273	0.182255	NS	Valine--tRNA ligase	2292	valS	FDKIYLHWLENIRDWCISR;NIRAEMNVPAAR;QRIYRAQEEPEAANAALWVLRTVL;RMTLVTGNAPGNDMR	4	TRUE	K.QRIYRAQEEPEAANAALWVLRTVL.K;L.RM*TLVTGNAPGNDMR.F;R.FDKIYLHWLENIRDWCISR.Q;R.NIRAEMNVPAAR.K	A0A0K9NAR8	Valine--tRNA ligase	17.9487	20.2195	20.2707	19.2025	19.6314	18.5312	19.8062	19.9807	19.6455	19.262	19.0138	20.577	19.7702	19.1747	19.6058	20.2254											18.5748	20.0794	19.8361	19.5726
tr|A0A4R3JT00|A0A4R3JT00_9FIRM	A0A4R3JT00	ABC transporter ATP-binding protein	-0.574493	0.659155	0.181013	NS	ABC transporter ATP-binding protein	37194	EDD74_101151	FPEQKK;QDPYASLDPK	2	TRUE	F.QDPYASLDPK.M;K.FPEQKK.R	A0A4R3JT00	ABC transporter ATP-binding protein	21.0566	22.4543	21.8256	12.4527	21.2399	21.1991	22.4095	22.5786	21.3028	20.9063	20.0778	19.4732	19.8934	19.3	19.5381	20.1287	20.7443			13.0795		21.2155	21.8353	23.2808	21.7511			18.9756	19.9592	19.6979		20.0952
tr|A0AA36Y3M6|A0AA36Y3M6_9FIRM	A0AA36Y3M6	ATPase	-0.27492	0.663519	0.178146	NS	AAA+ ATPase domain-containing protein	45505	HMPREF9623_01717	EAYFAEGKTCFGR;QKHLEKVEDLKR	2	TRUE	K.EAYFAEGKTCFGR.D;R.QKHLEKVEDLKR.R	A0AA36Y3M6	ATPase	21.4014	21.8723	23.0132	20.8179	22.1079	22.3407	21.4819	22.4304	23.0764	21.5653	20.9061	21.5731	21.3827	21.3311	22.6836	20.7481		21.733			22.0915	22.357	20.9078	23.1325	23.5248	21.2559		21.0755	21.4485	21.7289	22.7171	20.7146
TGY80337.1	TGY80337.1	formyl-CoA transferase	-0.214707	0.663949	0.177865	NS	formyl-CoA transferase [Lepagella muris]	21682	Unknown	FEVVEILSK;GLGFEDWLTNPDFNTADAR	2	TRUE	K.FEVVEILSK.Y;K.GLGFEDWLTNPDFNTADAR.D	TGY80337.1	formyl-CoA transferase	17.9487	20.2195	20.9322	19.2025	20.672	20.3507	19.8062	20.7243	19.6455	19.262	20.0686	19.6855	19.7658	19.88	19.6058	20.2254			21.06		20.6556	20.3671		21.4264
BBP49514.1	BBP49514.1	hypothetical protein AKMU_22600	0.383077	0.663949	0.177865	NS	hypothetical protein AKMU_22600 [Akkermansia muciniphila]	1723	Unknown	KVEAYLDRK;MNIDYEKFIDSR;PAPPKPEP	3	TRUE	K.KVEAYLDRK.K;K.PAPPKPEP.V;S.MNIDYEKFIDSR.F	BBP49514.1	hypothetical protein AKMU_22600	18.7841	25.2598	23.9896	22.8029	23.7374	24.0772	24.7201	23.6036	24.5187	24.6438	22.8888	24.8778	23.2121	22.7815	23.1163	24.0005	18.4718	25.1205		23.4297		24.0936		24.3057	24.967	24.3344	22.4499	24.3802		23.1793	23.1497	23.967
UniRef100_UPI00244DDDA8	UPI00244DDDA8	-methyltransferase	-0.348937	0.663949	0.177865	NS	16S rRNA (cytidine(1402)-2'-O)-methyltransferase n=1 Tax=Duncaniella muricolitica TaxID=2880704 RepID=UPI00244DDDA8	55037	Unknown	FIFEGFLPPKK	1	TRUE	R.FIFEGFLPPKK.G	UPI00244DDDA8	-methyltransferase	17.9487	20.2302	18.8901	19.2025	23.3316	18.5312	19.8062	22.9894	19.6455	19.262	20.0686	19.6855	19.7658	19.88	19.6058	20.2254		20.0909	19.0178		23.3152			23.6916
tr|A0A2N5PDH4|A0A2N5PDH4_MEDGN	A0A2N5PDH4	nitronate monooxygenase	-0.240561	0.663949	0.177865	NS	Probable nitronate monooxygenase	32786	CDL23_12035	IAPIVSTAR	1	TRUE	K.IAPIVSTAR.S	A0A2N5PDH4	nitronate monooxygenase	25.7553	25.3589	25.8051	24.3748	23.1383	23.3974	25.0669	24.3285	24.855	25.0097	25.0221	24.0572	23.9795	24.3189	24.5518	23.5063	25.443	25.2196	25.9328	25.0016	23.1219		24.4928	25.0306	25.3034	24.7003	24.5832	23.5596	24.0454	24.7168
CCI81532.1	CCI81532.1	Ribonuclease	-0.333462	0.670363	0.17369	NS	Ribonuclease Z [Lactobacillus hominis DSM 23910 = CRBIP 24.179]	39012	Unknown	HGDHIFGLPGLLSSR;LPGLLSSR	2	TRUE	G.LPGLLSSR.S;N.HGDHIFGLPGLLSSR.S	CCI81532.1	Ribonuclease	21.1816	19.6081	20.8301	21.2271	21.5894	20.6599	22.0556	21.7828	21.0567	20.1088	19.8725	20.6549	24.5635	19.9906	19.5907	20.4293	20.8693	19.4688		21.8539	21.573	20.6763	21.4815	22.4849			19.4336	20.1573	24.6294	20.3884	19.6242
tr|A0A2N5PVR4|A0A2N5PVR4_MEDGN	A0A2N5PVR4	Transporter	-0.32299	0.670363	0.17369	NS	Transporter	15210	CDL23_00185	FPYMAGK;VTMLCLLAIMVILTIR	2	TRUE	K.FPYMAGK.Y;K.VTM*LCLLAIM*VILTIR.S	A0A2N5PVR4	Transporter	24.2072	25.0963	21.8557	24.0448	22.5593	27.1316	23.7501	24.2255	24.3754	22.5894	25.0074	22.9954	23.6982	24.5149	24.0972	23.0086		24.957	21.9834	24.6716	22.543	27.1479	23.176	24.9276	24.8237	22.28	24.5684	22.4978	23.7641	24.9127	24.1307	22.9751
tr|A0A417QB16|A0A417QB16_9FIRM	A0A417QB16	-oxalocrotonate tautomerase	-0.243749	0.67103	0.173258	NS	4-oxalocrotonate tautomerase	68159	DXC04_14375	LAGKGEMSMGTAR;NICGKIPKDLHEKVR	2	TRUE	K.NICGKIPKDLHEKVR.E;R.LAGKGEM*SMGTAR.T	A0A417QB16	-oxalocrotonate tautomerase	23.4179	24.2782	24.4625	24.5542	24.0816	25.9767	22.7825	23.5059	23.6549	23.9373	23.3506	24.8952	23.3705	23.8607	24.9435	23.097	23.1057	24.1389	24.5902	25.181	24.0652	25.993	22.2084		24.1032	23.6279	22.9117	24.3976	23.4363		24.977	23.0636
tr|A0A395YBM3|A0A395YBM3_9FIRM	A0A395YBM3	Alcohol dehydrogenase	0.289306	0.671986	0.17264	NS	Alcohol dehydrogenase	32615	DXA18_13650	MLNSGAVDVSK	1	TRUE	K.M*LNSGAVDVSK.I	A0A395YBM3	Alcohol dehydrogenase	22.3957	26.864	26.4784	23.0931	25.4799	26.3357	24.7302	24.5617	25.465	25.521	25.61	25.0837	25.09	25.0733	25.1902	25.2199	22.0835	26.7247	26.6061			26.352			25.9133	25.2117	25.1711	24.5861	25.1558	25.4712		25.1864
UniRef100_UPI00244E06BD	UPI00244E06BD	ABC transporter ATP-binding protein	-0.212867	0.671986	0.17264	NS	ABC transporter ATP-binding protein n=1 Tax=Duncaniella muricolitica TaxID=2880704 RepID=UPI00244E06BD	8341	Unknown	TTLVIAHR	1	FALSE	R.TTLVIAHR.L	UPI00244E06BD	ABC transporter ATP-binding protein	23.425	22.9717	22.9208	23.8078	23.7365	23.4094	23.8344	23.8273	24.2487	23.6984	23.7175	23.3498	23.2564	22.6357	23.3113	22.0122		22.8324		24.4346	23.7201	23.4257		24.5294	24.6971	23.389	23.2785	22.8522	23.3222	23.0336	23.3448	21.9787
WLT42240.1	WLT42240.1	permease	-0.212867	0.671986	0.17264	NS	ABC transporter ATP-binding protein/permease [Paramuribaculum intestinale]	8163	Unknown	TTLVIAHR	1	FALSE	R.TTLVIAHR.L	WLT42240.1	permease	23.425	22.9717	22.9208	23.8078	23.7365	23.4094	23.8344	23.8273	24.2487	23.6984	23.7175	23.3498	23.2564	22.6357	23.3113	22.0122		22.8324		24.4346	23.7201	23.4257		24.5294	24.6971	23.389	23.2785	22.8522	23.3222	23.0336	23.3448	21.9787
tr|R6WF70|R6WF70_9FIRM	R6WF70	DHHA1 domain protein	-0.396696	0.671986	0.17264	NS	DHHA1 domain protein	21768	BN605_01414	AAEALEKK;KAYIVIDEISASLKPLYLS;PKMTECEELLSIAR	3	TRUE	K.KAYIVIDEISASLKPLYLS.Y;R.AAEALEKK.A;R.PKMTECEELLSIAR.T	R6WF70	DHHA1 domain protein	19.3153	22.8379	18.7563	20.4851	21.1084	22.1225	24.3742	20.1007	18.6418	21.0619	20.1392	20.1731	20.645	23.1601	21.4942	20.6116	19.0031		18.884				23.8001	20.8028	19.0902	20.7525	19.7002	19.6755	20.7108	23.558	21.5277	20.5781
tr|A0A921N0I1|A0A921N0I1_9FIRM	A0A921N0I1	Uncharacterized protein	-0.596262	0.671986	0.17264	NS	Uncharacterized protein	82908	K8V90_03290	MNNTVEIKLK;RASIEDK	2	TRUE	-.M*NNTVEIKLK.G;K.RASIEDK.M	A0A921N0I1	Uncharacterized protein	19.9133	25.6931	26.3328	24.9171	25.5129	25.6354	26.3232	25.4111	25.6096	16.7082	24.7847	24.945	24.9991	26.2247	25.7155	25.982	19.601	25.5538	26.4605				25.749	26.1132		16.3989		24.4474		26.6225		25.9485
tr|A0A0V8QEN5|A0A0V8QEN5_9FIRM	A0A0V8QEN5	Ribosome-binding ATPase	0.340612	0.673374	0.171744	NS	Ribosome-binding ATPase YchF	30623	ychF	GIVGLPNVGK;LGIVGLPNVGK;RGTKAPQAAGK	3	TRUE	K.LGIVGLPNVGK.S;K.RGTKAPQAAGK.I;L.GIVGLPNVGK.S	A0A0V8QEN5	Ribosome-binding ATPase	23.5014	23.5544	23.6047	18.6993	21.8653	22.0662	22.1262	23.3233	23.1927	23.0957	21.7697	23.0371	21.6678	23.8198	21.8868	22.9961				19.3261	21.8489	22.0826	21.5521				21.3308		21.7337	24.2176	21.9203
tr|A0A1C5QG19|A0A1C5QG19_9FIRM	A0A1C5QG19	Ribosome-binding ATPase	0.340612	0.673374	0.171744	NS	Ribosome-binding ATPase YchF	30473	engD	ERLNVLGEMYHTKK;GIVGLPNVGK;LGIVGLPNVGK;LNVLGEMYHTK	4	FALSE	D.ERLNVLGEM*YHTKK.I;K.LGIVGLPNVGK.S;L.GIVGLPNVGK.S;R.LNVLGEM*YHTK.K	A0A1C5QG19	Ribosome-binding ATPase	23.5014	23.5544	23.6047	18.6993	21.8653	22.0662	22.1262	23.3233	23.1927	23.0957	21.7697	23.0371	21.6678	23.8198	21.8868	22.9961				19.3261	21.8489	22.0826	21.5521				21.3308		21.7337	24.2176	21.9203
tr|A0A1D9P2M8|A0A1D9P2M8_9FIRM	A0A1D9P2M8	Ribosome-binding ATPase	0.340612	0.673374	0.171744	NS	Ribosome-binding ATPase YchF	30640	ychF	EGSIPAAK;ELEIEDPDDK;GIVGLPNVGK;LGIVGLPNVGK	4	TRUE	K.LGIVGLPNVGK.S;L.GIVGLPNVGK.S;R.EGSIPAAK.E;R.ELEIEDPDDK.A	A0A1D9P2M8	Ribosome-binding ATPase	23.5014	23.5544	23.6047	18.6993	21.8653	22.0662	22.1262	23.3233	23.1927	23.0957	21.7697	23.0371	21.6678	23.8198	21.8868	22.9961				19.3261	21.8489	22.0826	21.5521				21.3308		21.7337	24.2176	21.9203
tr|A0A2N5Q3G3|A0A2N5Q3G3_MEDGN	A0A2N5Q3G3	Ribosome-binding ATPase	0.340612	0.673374	0.171744	NS	Ribosome-binding ATPase YchF	30647	ychF	GIVGLPNVGK;LGIVGLPNVGK	2	FALSE	K.LGIVGLPNVGK.S;L.GIVGLPNVGK.S	A0A2N5Q3G3	Ribosome-binding ATPase	23.5014	23.5544	23.6047	18.6993	21.8653	22.0662	22.1262	23.3233	23.1927	23.0957	21.7697	23.0371	21.6678	23.8198	21.8868	22.9961				19.3261	21.8489	22.0826	21.5521				21.3308		21.7337	24.2176	21.9203
tr|A0A371AXK6|A0A371AXK6_9FIRM	A0A371AXK6	Ribosome-binding ATPase	0.340612	0.673374	0.171744	NS	Ribosome-binding ATPase YchF	30651	ychF	GIVGLPNVGK;LGIVGLPNVGK	2	FALSE	K.LGIVGLPNVGK.S;L.GIVGLPNVGK.S	A0A371AXK6	Ribosome-binding ATPase	23.5014	23.5544	23.6047	18.6993	21.8653	22.0662	22.1262	23.3233	23.1927	23.0957	21.7697	23.0371	21.6678	23.8198	21.8868	22.9961				19.3261	21.8489	22.0826	21.5521				21.3308		21.7337	24.2176	21.9203
tr|A0A396KW01|A0A396KW01_9FIRM	A0A396KW01	Ribosome-binding ATPase	0.340612	0.673374	0.171744	NS	Ribosome-binding ATPase YchF	30494	ychF	ERLNVLGEMYHTKK;GIVGLPNVGK;LGIVGLPNVGK;LNVLGEMYHTK	4	FALSE	D.ERLNVLGEM*YHTKK.I;K.LGIVGLPNVGK.S;L.GIVGLPNVGK.S;R.LNVLGEM*YHTK.K	A0A396KW01	Ribosome-binding ATPase	23.5014	23.5544	23.6047	18.6993	21.8653	22.0662	22.1262	23.3233	23.1927	23.0957	21.7697	23.0371	21.6678	23.8198	21.8868	22.9961				19.3261	21.8489	22.0826	21.5521				21.3308		21.7337	24.2176	21.9203
tr|A0A417QF06|A0A417QF06_9FIRM	A0A417QF06	Ribosome-binding ATPase	0.340612	0.673374	0.171744	NS	Ribosome-binding ATPase YchF	30496	ychF	ERLNVLGEMYHTKK;GIVGLPNVGK;LGIVGLPNVGK;LNVLGEMYHTK	4	FALSE	D.ERLNVLGEM*YHTKK.I;K.LGIVGLPNVGK.S;L.GIVGLPNVGK.S;R.LNVLGEM*YHTK.K	A0A417QF06	Ribosome-binding ATPase	23.5014	23.5544	23.6047	18.6993	21.8653	22.0662	22.1262	23.3233	23.1927	23.0957	21.7697	23.0371	21.6678	23.8198	21.8868	22.9961				19.3261	21.8489	22.0826	21.5521				21.3308		21.7337	24.2176	21.9203
tr|A0A4R3JTV0|A0A4R3JTV0_9FIRM	A0A4R3JTV0	Ribosome-binding ATPase	0.340612	0.673374	0.171744	NS	Ribosome-binding ATPase YchF	30663	ychF	GIVGLPNVGK;LGIVGLPNVGK	2	FALSE	K.LGIVGLPNVGK.S;L.GIVGLPNVGK.S	A0A4R3JTV0	Ribosome-binding ATPase	23.5014	23.5544	23.6047	18.6993	21.8653	22.0662	22.1262	23.3233	23.1927	23.0957	21.7697	23.0371	21.6678	23.8198	21.8868	22.9961				19.3261	21.8489	22.0826	21.5521				21.3308		21.7337	24.2176	21.9203
tr|A0A845KPS3|A0A845KPS3_9FIRM	A0A845KPS3	Ribosome-binding ATPase	0.340612	0.673374	0.171744	NS	Ribosome-binding ATPase YchF	30512	ychF	ERLNVLGEMYHTKK;GIVGLPNVGK;LGIVGLPNVGK;LNVLGEMYHTK	4	FALSE	D.ERLNVLGEM*YHTKK.I;K.LGIVGLPNVGK.S;L.GIVGLPNVGK.S;R.LNVLGEM*YHTK.K	A0A845KPS3	Ribosome-binding ATPase	23.5014	23.5544	23.6047	18.6993	21.8653	22.0662	22.1262	23.3233	23.1927	23.0957	21.7697	23.0371	21.6678	23.8198	21.8868	22.9961				19.3261	21.8489	22.0826	21.5521				21.3308		21.7337	24.2176	21.9203
tr|A0A921T0M5|A0A921T0M5_9FIRM	A0A921T0M5	Ribosome-binding ATPase	0.340612	0.673374	0.171744	NS	Ribosome-binding ATPase YchF	30681	ychF	GIVGLPNVGK;LGIVGLPNVGK	2	FALSE	K.LGIVGLPNVGK.S;L.GIVGLPNVGK.S	A0A921T0M5	Ribosome-binding ATPase	23.5014	23.5544	23.6047	18.6993	21.8653	22.0662	22.1262	23.3233	23.1927	23.0957	21.7697	23.0371	21.6678	23.8198	21.8868	22.9961				19.3261	21.8489	22.0826	21.5521				21.3308		21.7337	24.2176	21.9203
tr|A0AA36Y534|A0AA36Y534_9FIRM	A0AA36Y534	Ribosome-binding ATPase	0.340612	0.673374	0.171744	NS	Ribosome-binding ATPase YchF	30689	ychF	GIVGLPNVGK;LGIVGLPNVGK	2	FALSE	K.LGIVGLPNVGK.S;L.GIVGLPNVGK.S	A0AA36Y534	Ribosome-binding ATPase	23.5014	23.5544	23.6047	18.6993	21.8653	22.0662	22.1262	23.3233	23.1927	23.0957	21.7697	23.0371	21.6678	23.8198	21.8868	22.9961				19.3261	21.8489	22.0826	21.5521				21.3308		21.7337	24.2176	21.9203
tr|A0AAW3JNV2|A0AAW3JNV2_9FIRM	A0AAW3JNV2	Ribosome-binding ATPase	0.340612	0.673374	0.171744	NS	Ribosome-binding ATPase YchF	30530	ychF	GIVGLPNVGK;LGIVGLPNVGK	2	FALSE	K.LGIVGLPNVGK.S;L.GIVGLPNVGK.S	A0AAW3JNV2	Ribosome-binding ATPase	23.5014	23.5544	23.6047	18.6993	21.8653	22.0662	22.1262	23.3233	23.1927	23.0957	21.7697	23.0371	21.6678	23.8198	21.8868	22.9961				19.3261	21.8489	22.0826	21.5521				21.3308		21.7337	24.2176	21.9203
tr|E0RWT0|E0RWT0_BUTPB	E0RWT0	Ribosome-binding ATPase	0.340612	0.673374	0.171744	NS	Ribosome-binding ATPase YchF	30699	ychF	GIVGLPNVGK;LGIVGLPNVGK	2	FALSE	K.LGIVGLPNVGK.S;L.GIVGLPNVGK.S	E0RWT0	Ribosome-binding ATPase	23.5014	23.5544	23.6047	18.6993	21.8653	22.0662	22.1262	23.3233	23.1927	23.0957	21.7697	23.0371	21.6678	23.8198	21.8868	22.9961				19.3261	21.8489	22.0826	21.5521				21.3308		21.7337	24.2176	21.9203
QMT67526.1	QMT67526.1	hypothetical protein H0I41_06075	-0.340767	0.675447	0.170409	NS	hypothetical protein H0I41_06075 [Lactobacillus johnsonii]	74985	Unknown	QWVELKENLAKMNINQIEDI;QWVELKENLAKMNINQIEDIE	2	TRUE	K.QWVELKENLAKMNINQIEDI.E;K.QWVELKENLAKMNINQIEDIE.K	QMT67526.1	hypothetical protein H0I41_06075	18.6723	21.5506	21.5374	22.3721	23.2545	21.1606	20.8746	17.7703	20.3964	20.8398	19.6321	19.8884	21.086	21.7569	20.0718	20.795	18.36	21.4113	21.6651	22.9989	23.2381	21.177	20.3004	18.4724	20.8447		19.1932				20.1052	20.7615
BBP48484.1	BBP48484.1	hypothetical protein AKMU_12300	-0.227327	0.680621	0.167094	NS	hypothetical protein AKMU_12300 [Akkermansia muciniphila]	36448	Unknown	LLRMNHFLFLHERLGHLNR	1	TRUE	R.LLRMNHFLFLHERLGHLNR.L	BBP48484.1	hypothetical protein AKMU_12300	21.7609	22.1315	22.4197	22.7	22.2105	22.3913	22.914	21.4246	21.8416	21.3115	22.6623	22.1658	21.4117	21.9314	22.6416	22.168			22.5474			22.4076	22.3398	22.1267	22.2899	21.0021	22.2233	21.6682	21.4775	22.3292	22.6751	22.1345
WLT42640.1	WLT42640.1	NADP-dependent malic enzyme	-0.339207	0.683045	0.16555	NS	NADP-dependent malic enzyme [Paramuribaculum intestinale]	4111	Unknown	GTFFISDTQVNK;QRYAELFAGK;RQRYAELFAGK;VAPAVARGAMES	4	TRUE	R.GTFFISDTQVNK.T;R.QRYAELFAGK.R;R.RQRYAELFAGK.R;R.VAPAVARGAMES.G	WLT42640.1	NADP-dependent malic enzyme	23.4139	21.9019	21.3264	19.5444	25.3164	23.2579	23.0825	23.0018	21.316	21.8529	22.1348	23.565	23.1514	21.2101	22.4723	22.4291	23.1016			20.1712	25.3001	23.2743						23.0673	23.2172		22.5058	22.3956
tr|A0A5P6VSQ7|A0A5P6VSQ7_PSEXY	A0A5P6VSQ7	Ribosome-binding factor A	0.415412	0.685814	0.163794	NS	Ribosome-binding factor A	80141	rbfA	RELAHR	1	TRUE	R.RELAHR.I	A0A5P6VSQ7	Ribosome-binding factor A	18.4992	19.3478	19.7469	18.8239	17.055	16.924	18.5875	17.9031	24.2333	19.2058	18.5513	19.8235	18.4411	16.4848	17.1637	16.3073					17.0386	16.9404			24.6816	18.8964	18.1123			16.8827	17.1972	16.2738
tr|A0A5P6VPJ6|A0A5P6VPJ6_PSEXY	A0A5P6VPJ6	keto reductase	-0.185907	0.686576	0.163312	NS	Aldo/keto reductase	46609	FXF36_05040	SPAQIILR	1	FALSE	K.SPAQIILR.W	A0A5P6VPJ6	keto reductase	24.6028	25.5044	25.4243	24.7643	26.0853	26.0268	25.2989	25.8756	24.8156	26.3753	24.8538	25.1857	24.4983	26.1724	24.762	25.4322		25.3651	25.552	25.3911	26.069	26.0432	24.7248	26.5777		26.0659	24.4149	24.6881	24.5641	26.5702	24.7955	25.3987
tr|A0A7X3MLN8|A0A7X3MLN8_9FIRM	A0A7X3MLN8	DUF3991	0.266835	0.686828	0.163152	NS	DUF3991 domain-containing protein	36572	GN277_25505	GMDFVKAVETLCGER;IAARYEAENR;MPSDIPHK	3	TRUE	K.IAARYEAENR.E;R.GM*DFVKAVETLCGER.G;R.M*PSDIPHK.E	A0A7X3MLN8	DUF3991	23.2839	27.3595	25.0356	23.956	25.5689	25.8695	25.0042	25.5943	25.1096	25.216	25.1298	25.8236	25.4125	25.2036	27.7246	24.187		27.2202		24.5828		25.8859	24.4301	26.2964	25.5579	24.9066		25.326		25.6014	27.7581	24.1535
TGY77690.1	TGY77690.1	sialate O-acetylesterase	0.250465	0.686828	0.163152	NS	sialate O-acetylesterase [Lepagella muris]	15406	Unknown	DFLPGNVHGGNYLPLI;GGYTPYTITLSDSPSKK;PVLMYNAMFNP	3	TRUE	A.GGYTPYTITLSDSPSKK.G;R.DFLPGNVHGGNYLPLI.P;R.PVLMYNAM*FNP.V	TGY77690.1	sialate O-acetylesterase	23.9881	23.1209	23.9444	22.6534	24.1261	25.4939	21.8269	25.1637	23.8375	22.8898	24.7707	24.347	24.2758	23.5468	23.927	24.7267	23.6758	22.9816		23.2802		25.5102		25.8658	24.2858	22.5804		23.8494	24.3417			24.6932
BEH90393.1	BEH90393.1	Fe-S cluster assembly protein SufB	-0.527593	0.693063	0.159227	NS	Fe-S cluster assembly protein SufB [Turicibacter faecis]	16688	Unknown	VSEEQLFYLMSR	1	TRUE	K.VSEEQLFYLMSR.G	BEH90393.1	Fe-S cluster assembly protein SufB	23.0293	20.9467	22.9184	23.2473	25.9801	19.9614	24.3397	24.7813	18.1963	20.0349	23.4641	21.5435	25.8081	25.814	25.3448	20.7778		20.8074			25.9638	19.9777	23.7656	25.4834	18.6446	19.7255		21.0459	25.8739	26.2119	25.3783	20.7443
tr|A0AAW3JRG0|A0AAW3JRG0_9FIRM	A0AAW3JRG0	Cholinephosphate cytidylyltransferase	-0.475305	0.694393	0.158394	NS	Cholinephosphate cytidylyltransferase	12153	APZ18_13560	EKNAIILAAGK;TDNIGNMVLSH	2	TRUE	K.TDNIGNMVLSH.N;M.EKNAIILAAGK.S	A0AAW3JRG0	Cholinephosphate cytidylyltransferase	21.7419	21.4442	21.1954	19.0646	20.5817	19.3037	22.0028	21.8642	21.3497	22.2787	20.9209	13.4206	22.1652	21.6123	22.0454	19.6031		21.3049			20.5654	19.32		22.5663	21.7981			12.923	22.231	22.0101	22.0789	19.5696
tr|A0A1D9P4H7|A0A1D9P4H7_9FIRM	A0A1D9P4H7	-hydroxyuridine methyltransferase	0.415891	0.695359	0.157791	NS	tRNA 5-hydroxyuridine methyltransferase	60559	trmR	IPIARDNFIK;MREYLYELK	2	TRUE	R.IPIARDNFIK.Y;R.M*REYLYELK.H	A0A1D9P4H7	-hydroxyuridine methyltransferase	18.4992	21.4534	19.7469	18.8239	18.4013	23.0412	20.9303	17.9031	20.1044	20.3634	21.3468	20.2619	15.5105	21.6596	19.9494	22.9305		21.3141				23.0576	20.3562		20.5527		20.9079		15.5764	22.0574	19.9829
UniRef100_UPI001056408D	UPI001056408D	phage portal protein	-0.179845	0.697368	0.156538	NS	phage portal protein n=1 Tax=Clostridium cuniculi TaxID=2548455 RepID=UPI001056408D	23316	Unknown	VDPKFIDK	1	TRUE	K.VDPKFIDK.D	UPI001056408D	phage portal protein	27.1576	29.1254	27.6406	26.9109	26.9234	27.5233	27.3655	27.6313	28.5206	26.2769	27.7815	27.3043	27.0266	27.8272	26.5841	27.5181		28.9861	27.7683	27.5377			26.7914	28.3335	28.969	25.9675	27.3426	26.8067	27.0924	28.225		27.4846
MEI3547810.1	MEI3547810.1	circularly permuted type 2 ATP-grasp protein	-0.204023	0.69751	0.15645	NS	MAG: circularly permuted type 2 ATP-grasp protein [Adlercreutzia sp.]	17769	Unknown	LVELILLPR	1	TRUE	R.LVELILLPR.D	MEI3547810.1	circularly permuted type 2 ATP-grasp protein	23.8999	22.8932	23.3582	22.2093	22.9407	23.3183	23.5104	22.7545	22.9283	22.4961	23.8327	23.1462	22.0162	23.444	23.0886	22.3003		22.7539	23.4859		22.9243	23.3347	22.9363	23.4566	23.3766	22.1867	23.3938	22.6486	22.082	23.8418	23.1221	22.2668
MEI3548638.1	MEI3548638.1	epoxyqueuosine reductase	-0.212046	0.701324	0.154082	NS	MAG: epoxyqueuosine reductase QueH [Adlercreutzia sp.]	42608	Unknown	ACYRLR;RAAAEAERAR	2	TRUE	K.RAAAEAERAR.T;R.ACYRLR.F	MEI3548638.1	epoxyqueuosine reductase	23.401	23.5692	23.6018	24.0458	24.1698	24.2827	23.326	23.4163	22.4325	22.9877	23.2443	22.2506	24.8613	24.9728	23.7331	23.6339		23.4299			24.1534	24.2991	22.7519	24.1184	22.8808	22.6783	22.8054	21.753	24.9271	25.3707	23.7666	23.6004
UniRef100_UPI00244DC2A2	UPI00244DC2A2	LicD protein	0.42052	0.706331	0.150992	NS	LicD family protein n=1 Tax=Duncaniella muricolitica TaxID=2880704 RepID=UPI00244DC2A2	49018	Unknown	HYGDYMK;PRPDYER	2	TRUE	K.HYGDYM*K.L;L.PRPDYER.F	UPI00244DC2A2	LicD protein	16.3266	19.3478	19.7469	18.8239	18.4013	18.9663	18.5875	15.8886	20.5757	17.8519	21.2345	21.7559	17.2645	16.5129	14.2244	20.0335	16.0143							16.5907	21.024	17.5425			17.3303	16.9107	14.2578
tr|A0A1Q6Q4Z9|A0A1Q6Q4Z9_9FIRM	A0A1Q6Q4Z9	histidine kinase	-0.276178	0.706387	0.150957	NS	Sensor histidine kinase NatK-like C-terminal domain-containing protein	20928	BHW17_02275	EVINIIEEMEK;IEEYTGRIRMQER;LEKVNDENRK	3	TRUE	K.IEEYTGRIRM*QER.E;K.LEKVNDENRK.Y;R.EVINIIEEM*EK.Q	A0A1Q6Q4Z9	histidine kinase	20.9026	23.6557	23.5395	21.9476	23.7009	22.992	22.9464	21.9223	20.2931	23.5023	24.3538	22.2936	21.9559	22.3388	22.3792	22.2809	20.5904	23.5164				23.0084		22.6244		23.1929	23.9148		22.0217			22.2474
tr|A0A174K6K0|A0A174K6K0_ANAHA	A0A174K6K0	fructose-bisphosphate aldolase	-0.424696	0.709058	0.149318	NS	Class II fructose-bisphosphate aldolase	46125	fbaA_1	EIVIDKASLFK;RCVREGMK	2	TRUE	K.EIVIDKASLFK.L;K.RCVREGM*K.K	A0A174K6K0	fructose-bisphosphate aldolase	24.3214	24.8897	21.9666	23.9022	24.5133	24.8485	24.5261	23.9162	24.9404	24.4317	24.7176	25.3806	23.797	24.9898	16.7617	24.4678	24.0091	24.7504	22.0943		24.497						24.2786	24.883	23.8628	25.3877	16.7951	24.4343
WLT41222.1	WLT41222.1	N-acetyl-gamma-glutamyl-phosphate reductase	0.241443	0.70989	0.148809	NS	N-acetyl-gamma-glutamyl-phosphate reductase [Paramuribaculum intestinale]	39248	Unknown	EAPFEEGELIAR;VVVSAVLDDSMKGS	2	TRUE	K.VVVSAVLDDSMKGS.A;V.EAPFEEGELIAR.H	WLT41222.1	N-acetyl-gamma-glutamyl-phosphate reductase	21.9698	24.2754	23.7281	20.7803	24.2398	24.4911	23.8176	22.241	23.488	23.6997	22.9754	23.2215	23.8517	23.6784	23.5221	23.0379		24.1361	23.8558	21.4071	24.2234	24.5074	23.2435		23.9363		22.5365			24.0763	23.5556
tr|A0A417QDI3|A0A417QDI3_9FIRM	A0A417QDI3	metallopeptidase	0.186277	0.710952	0.14816	NS	M24 family metallopeptidase	8939	DXC04_11420	ITEMSASDK;VVSVGEGQGYADIAAK;YFIQAAK	3	TRUE	K.ITEMSASDK.L;R.VVSVGEGQGYADIAAK.K;R.YFIQAAK.Q	A0A417QDI3	metallopeptidase	26.3126	26.7803	26.9315	26.0877	27.9472	27.0762	24.4042	26.6972	27.2924	26.3874	26.6415	26.6937	27.465	26.1349	26.618	26.4942	26.0004	26.641	27.0592	26.7145	27.9308	27.0925	23.8301	27.3994	27.7407	26.078	26.2025	26.1961	27.5308	26.5328	26.6515
BBP47484.1	BBP47484.1	hypothetical protein AKMU_02300	-0.245016	0.713689	0.146491	NS	hypothetical protein AKMU_02300 [Akkermansia muciniphila]	72938	Unknown	LERRKALDFLNR;TKMLRFILEDEYALGHVFAMIHAILEHR	2	TRUE	I.LERRKALDFLNR.E;R.TKMLRFILEDEYALGHVFAMIHAILEHR.D	BBP47484.1	hypothetical protein AKMU_02300	21.9386	24.2931	24.7141	24.5412	24.8278	23.8145	23.3538	22.6993	22.8854	22.8028	24.9487	23.5712	24.2369	21.5938	23.5911	24.5924		24.1538	24.8418	25.168	24.8114	23.8308	22.7797		23.3337	22.4934	24.5098	23.0736	24.3028	21.9916	23.6246	24.5589
tr|A0A2N5NIE0|A0A2N5NIE0_MEDGN	A0A2N5NIE0	SDR oxidoreductase	0.312467	0.715285	0.145521	NS	SDR family oxidoreductase	55525	CDL18_08160	AGFITGENICIDGGMT;AGFITGENICIDGGMTK	2	TRUE	K.AGFITGENICIDGGMT.K;K.AGFITGENICIDGGMTK.Q	A0A2N5NIE0	SDR oxidoreductase	22.1731	23.4927	21.7025	21.1292	21.2511	22.3642	25.6041	24.2971	23.0713	22.5377	21.0193	25.0348	22.5826	22.2399	24.4966	23.5315	21.8608		21.8303		21.2347		25.03	24.9992	23.5197		20.5804	24.5372	22.6484	22.6378	24.5301
tr|R6WUT3|R6WUT3_9FIRM	R6WUT3	Enolase	-0.682174	0.7183	0.143694	NS	Enolase	20289	eno	PSGASTGQFEALELR;YNQLLR	2	FALSE	K.YNQLLR.I;V.PSGASTGQFEALELR.D	R6WUT3	Enolase	23.2676	24.5928	25.0565	16.8992	22.8388	24.1211	26.3446	25.2826	27.1311	26.779	24.7016	20.027	23.0942	23.6346	13.9753	23.6029	22.9554				22.8224		25.7705	25.9848	27.5795	26.4696	24.2627	19.5294		24.0325	14.0088	23.5694
TGY77044.1	TGY77044.1	replication-associated recombination protein A	-0.242947	0.722347	0.141254	NS	replication-associated recombination protein A [Lepagella muris]	22508	Unknown	MNNNIPLAERLR;SIRGSDADAAIYWLAR	2	TRUE	-.M*NNNIPLAERLR.P;K.SIRGSDADAAIYWLAR.M	TGY77044.1	replication-associated recombination protein A	21.9951	24.1058	23.5579	25.9189	22.0683	25.4017	23.6495	22.8657	22.9822	23.9547	22.7302	23.5644	23.8273	23.5374	24.3256	22.6975		23.9664	23.6857	26.5457	22.0519	25.4181	23.0754	23.5678	23.4305	23.6453	22.2912		23.8931		24.3591
tr|A0A2N5P275|A0A2N5P275_MEDGN	A0A2N5P275	GntR transcriptional regulator	-0.252977	0.724368	0.140041	NS	GntR family transcriptional regulator	51513	CDL18_09390	EAILQYIEEMDLKTDNKLPR;QALNDLAAEGIIFR	2	TRUE	K.EAILQYIEEMDLKTDNKLPR.E;R.QALNDLAAEGIIFR.R	A0A2N5P275	GntR transcriptional regulator	24.2994	21.5462	22.5065	24.5271	23.5787	24.5122	23.4559	21.0357	23.3501	21.9765	23.7612	22.2031	22.5404	23.8451	23.7535	22.0078		21.4069	22.6342	25.1538		24.5286		21.7378	23.7984	21.6672	23.3223	21.7055	22.6063	24.2429	23.787
QCD41787.1	QCD41787.1	hypothetical protein E7747_05515	-0.183602	0.736046	0.133095	NS	hypothetical protein E7747_05515 [Duncaniella dubosii]	5775	Unknown	LIADYEGK;QVDSLVAK	2	TRUE	A.QVDSLVAK.L;K.LIADYEGK.A	QCD41787.1	hypothetical protein E7747_05515	23.5014	23.4242	23.6756	22.2967	23.0239	23.5951	23.6576	23.7435	22.1872	22.8451	23.428	22.4233	22.9886	23.235	24.8407	23.5012		23.2849	23.8034	22.9234	23.0075	23.6114	23.0835		22.6356	22.5358	22.9891				24.8742	23.4677
tr|A0A0V8QAZ8|A0A0V8QAZ8_9FIRM	A0A0V8QAZ8	Competence protein CoiA	-0.259461	0.736046	0.133095	NS	Competence protein CoiA	8523	ASU35_15175	WDELGNDVVEVDTR	1	TRUE	K.WDELGNDVVEVDTR.Y	A0A0V8QAZ8	Competence protein CoiA	17.9487	20.2195	20.2707	19.2025	19.6314	18.5312	19.8062	19.9807	15.9889	19.262	20.0686	19.6855	19.3766	19.88	21.8283	17.4254									16.4373				19.4424		21.8618	17.3919
tr|A0A1C5M560|A0A1C5M560_9FIRM	A0A1C5M560	diphosphatase	0.16486	0.736046	0.133095	NS	NAD(+) diphosphatase	44065	nudC	EVMEEVGLK;TLEETVSREVMEEVGLKVKNITYYK	2	TRUE	E.TLEETVSREVM*EEVGLKVKNITYYK.N;R.EVMEEVGLK.V	A0A1C5M560	diphosphatase	17.9487	20.2195	20.2707	19.2025	19.6314	18.5312	19.8062	19.9807	19.6455	19.262	19.4777	19.6855	19.6689	19.88	18.4976	20.7927											19.0387		19.7347		18.5311	20.7592
tr|A0A5P6VR97|A0A5P6VR97_PSEXY	A0A5P6VR97	Winged helix-turn-helix transcriptional regulator	0.236807	0.742666	0.129207	NS	Winged helix-turn-helix transcriptional regulator	40673	FXF36_10245	LSNGALTGHIK;PVDLANVFTTDIK	2	TRUE	K.LSNGALTGHIK.K;K.PVDLANVFTTDIK.V	A0A5P6VR97	Winged helix-turn-helix transcriptional regulator	22.6172	25.2571	27.325	22.1619	24.6068	24.5992	24.4775	25.0538	24.1607	24.2376	24.1858	25.5269	25.1027	25.3718	24.0426	25.3649		25.1178	27.4527	22.7887			23.9034		24.609	23.9282	23.7469	25.0293	25.1685	25.7696	24.0761	25.3314
tr|A0A417QHX8|A0A417QHX8_9FIRM	A0A417QHX8	ATP-binding cassette	-0.180224	0.745259	0.127693	NS	ATP-binding cassette domain-containing protein	11132	DXC04_10480	DSHIVLRAK;LAASNLLQMVHKINR;RGIYDSGK	3	TRUE	K.DSHIVLRAK.E;K.RGIYDSGK.P;P.LAASNLLQMVHKINR.E	A0A417QHX8	ATP-binding cassette	18.4992	19.3478	19.7469	18.8239	17.8896	19.4956	20.8388	17.9031	19.3278	18.5219	17.3199	19.2956	18.8954	18.52	19.3032	19.9192					17.8732	19.5119	20.2646			18.2125	16.881		18.9613		19.3367
MEI3547359.1	MEI3547359.1	ATP synthase	0.223781	0.745804	0.127375	NS	MAG: F0F1 ATP synthase subunit beta [Adlercreutzia sp.]	15843	Unknown	DQGQDVLLFIDNIFR;FTQAGSEVSALLGR	2	TRUE	R.DQGQDVLLFIDNIFR.F;R.FTQAGSEVSALLGR.M	MEI3547359.1	ATP synthase	21.6602	22.6752	22.1432	21.9743	21.9233	22.2663	20.9981	23.8182	22.9177	20.5078	21.6231	22.1461	23.1057	23.9638	22.2867	22.6981			22.2709		21.9069	22.2826	20.424	24.5203	23.3661	20.1984	21.1841	21.6485	23.1715	24.3617	22.3202	22.6646
QCD43597.1	QCD43597.1	hypothetical protein E7747_15855	-0.217021	0.749084	0.125469	NS	hypothetical protein E7747_15855 [Duncaniella dubosii]	42618	Unknown	TPGDYTVELFTDGYR	1	FALSE	L.TPGDYTVELFTDGYR.L	QCD43597.1	hypothetical protein E7747_15855	23.5014	21.5276	22.8571	19.5886	21.3882	21.5331	22.119	20.595	20.8171	20.8642	21.7735	21.8406	21.2396	21.9734	21.3987	21.4667		21.3883	22.9848		21.3718	21.5495	21.5449	21.2971		20.5549	21.3345	21.343	21.3054	22.3713	21.4322
tr|A0AA36Y5J0|A0AA36Y5J0_9FIRM	A0AA36Y5J0	Thioesterase	-0.569213	0.749084	0.125469	NS	Thioesterase domain-containing protein	74903	HMPREF9623_00933	VAVKREENK	1	TRUE	R.VAVKREENK.R	A0AA36Y5J0	Thioesterase	28.9421	24.5098	28.7231	23.4086	29.6388	24.2164	29.6876	19.1102	24.5763	30.8154	22.7943	24.4175	23.8874	29.351	24.2971	23.544	28.6299	24.3705	28.8508	24.0354	29.6224	24.2327	29.1135	19.8124	25.0246	30.5061	22.3554	23.9199	23.9532	29.7488	24.3306
tr|A0A371AWF6|A0A371AWF6_9FIRM	A0A371AWF6	ABC transporter ATP-binding protein	0.592048	0.751198	0.124246	NS	ABC transporter ATP-binding protein	41088	DWV06_06325	LLLLDEPTNGLDPAGIQEMRELIKSLPQ	1	TRUE	K.LLLLDEPTNGLDPAGIQEMRELIKSLPQ.K	A0A371AWF6	ABC transporter ATP-binding protein	22.2619	24.6261	22.927	9.86568	22.9169	22.1859	23.6485	23.7074	23.1082	23.4981	21.668	22.2208	23.0519	22.3439	21.7839	19.2008		24.4868	23.0547	10.4925	22.9005	22.2022			23.5565	23.1888	21.2291	21.7232	23.1177	22.7417
tr|A0A943IMX7|A0A943IMX7_9FIRM	A0A943IMX7	Spore coat protein CotJB	-0.192453	0.753531	0.122899	NS	Spore coat protein CotJB	86586	KHW38_02480	RVQAMKEYAK	1	FALSE	Q.RVQAM*KEYAK.N	A0A943IMX7	Spore coat protein CotJB	23.401	22.895	21.8682	21.7586	22.8608	22.3916	22.194	23.9273	22.114	22.6197	22.7346	23.2593	21.0376	23.2122	22.5422	22.2373		22.7557	21.9959	22.3854	22.8445	22.408	21.6198	24.6294	22.5624	22.3103	22.2956	22.7617	21.1034	23.6101	22.5757	22.2038
tr|A0A395YD33|A0A395YD33_9FIRM	A0A395YD33	Recombinase	-0.209979	0.754377	0.122412	NS	Recombinase family protein	17836	DXA18_00415	EKRDYCYYRCSRAHNDRI	1	TRUE	R.EKRDYCYYRCSRAHNDRI.C	A0A395YD33	Recombinase	22.2658	19.9796	20.7746	20.4043	22.5557	20.2347	21.1858	20.294	19.8532	20.3323	21.3158	20.3619	19.9301	20.8882	20.4027	22.9305			20.9023	21.0311	22.5393	20.2511			20.3015			19.8643		21.2861	20.4361
TGY75712.1	TGY75712.1	triose-phosphate isomerase	0.329682	0.754878	0.122123	NS	triose-phosphate isomerase [Lepagella muris]	52625	Unknown	AYEPVWAIGTGK;EPVWAIGTGK;GAYTGEVSAAMVK;IAYEPVWAIGTGK;PVWAIGTGK;TATAEQAQDMHAHIR;YEPVWAIGTGK	7	TRUE	A.YEPVWAIGTGK.T;E.PVWAIGTGK.T;I.AYEPVWAIGTGK.T;K.GAYTGEVSAAMVK.S;K.TATAEQAQDMHAHIR.S;V.IAYEPVWAIGTGK.T;Y.EPVWAIGTGK.T	TGY75712.1	triose-phosphate isomerase	23.0991	17.2469	25.587	23.6971	24.7175	24.4071	23.324	24.1445	22.6337	22.594	24.0733	24.4686	23.8172	23.2487	23.2836	24.7414		17.1076	25.7147		24.7012		22.7499	24.8466			23.6343	23.9709		23.6466	23.3171	24.708
BEH91474.1	BEH91474.1	phosphocarrier protein HPr	-0.205358	0.756438	0.121227	NS	phosphocarrier protein HPr [Turicibacter faecis]	86827	Unknown	IFTITDETGLHAR;IFTITDETGLHARPATVLVNTASK;PATVLVNTASK	3	TRUE	K.IFTITDETGLHAR.P;K.IFTITDETGLHARPATVLVNTASK.Y;R.PATVLVNTASK.Y	BEH91474.1	phosphocarrier protein HPr	21.1564	24.536	24.8847	22.3616	24.5909	24.4125	24.3186	23.4924	23.9032	22.5671	23.2351	24.4892	22.949	23.5767	24.1268	23.2631	20.8441				24.5745	24.4289	23.7445	24.1945	24.3515			23.9916	23.0148		24.1603
tr|A0A371ARM6|A0A371ARM6_9FIRM	A0A371ARM6	LD-carboxypeptidase	0.165872	0.756668	0.121095	NS	LD-carboxypeptidase	44792	DWV06_17055	GDLANELLHDLDFEQIKNNPK	1	TRUE	G.GDLANELLHDLDFEQIKNNPK.P	A0A371ARM6	LD-carboxypeptidase	22.5017	22.6899	23.6799	22.5473	23.7931	23.5981	23.6296	23.1163	23.8803	24.3247	24.3188	22.6635	22.9741	22.4955	23.0385	23.1876		22.5506	23.8076			23.6145	23.0555	23.8184	24.3286	24.0154	23.8799	22.1659	23.0399	22.8933		23.1541
tr|A0A1D9NZF2|A0A1D9NZF2_9FIRM	A0A1D9NZF2	LacI transcriptional regulator	-0.189622	0.757429	0.120658	NS	LacI family transcriptional regulator	36360	bhn_I0656	ISEEGLMELNR	1	TRUE	K.ISEEGLMELNR.L	A0A1D9NZF2	LacI transcriptional regulator	22.7107	23.8926	24.7709	22.3065	24.4294	24.6952	23.4353	24.2471	24.0564	22.7228	21.8292	24.4341	24.5467	23.8121	24.0963	23.4728	22.3984	23.7533	24.8986					24.9492	24.5048	22.4134			24.6126	24.21	24.1298	23.4394
CCI82114.1	CCI82114.1	Beta-N-acetylhexosaminidase	0.165429	0.758632	0.119969	NS	Beta-N-acetylhexosaminidase [Lactobacillus hominis DSM 23910 = CRBIP 24.179]	6144	Unknown	VIATAVVGGK;YKVFGMK	2	TRUE	K.VIATAVVGGK.G;R.YKVFGMK.T	CCI82114.1	Beta-N-acetylhexosaminidase	22.6976	24.4451	25.5766	23.8987	23.6354	24.0201	23.6527	23.5851	24.8041	23.5237	24.4998	25.2041	23.4471	23.9102	23.5928	23.853		24.3058	25.7043	24.5254		24.0365		24.2872	25.2525	23.2143					23.6263	23.8195
tr|A0A7X3SLW5|A0A7X3SLW5_9FIRM	A0A7X3SLW5	ATP-binding cassette	0.267605	0.761601	0.118272	NS	ATP-binding cassette domain-containing protein	51110	GN277_27075	SIYDQKAMDIFAERRILEEEEKKSEK;VGLAGKYHAYPDELSGGEQAR	2	TRUE	L.VGLAGKYHAYPDELSGGEQAR.V;R.SIYDQKAMDIFAERRILEEEEKKSEK.M	A0A7X3SLW5	ATP-binding cassette	18.4992	22.1756	19.7469	18.8239	18.4013	22.9526	22.4796	17.9031	21.7172	19.8448	19.4298	20.5037	20.0548	20.9511	19.5405	21.0811		22.0363				22.9689	21.9055		22.1655	19.5355		20.0061	20.1206
QCD41400.1	QCD41400.1	DUF3800	-0.249836	0.764935	0.116375	NS	DUF3800 domain-containing protein [Duncaniella dubosii]	56609	Unknown	MYFQLLHHK	1	TRUE	R.MYFQLLHHK.T	QCD41400.1	DUF3800	21.4693	22.1803	18.2184	21.3931	22.6747	20.3804	22.0547	21.8901	21.1538	21.9999	20.245	22.0009	23.2645	20.3203	19.5798	19.6983	21.157	22.041	18.3461	22.0199		20.3968					19.8061		23.3303	20.7182	19.6133	19.6648
QCD35907.1	QCD35907.1	H nitroreductase	0.236465	0.764935	0.116375	NS	NAD(P)H nitroreductase [Muribaculum gordoncarteri]	68057	Unknown	TILEAALMAPTSKSSR	1	TRUE	K.TILEAALMAPTSKSSR.A	QCD35907.1	H nitroreductase	23.8369	20.8694	19.8756	21.6785	21.0064	20.8598	20.4953	18.7883	20.9529	20.7677	22.1551	21.2917	19.4922	20.6621	21.0309	22.9492		20.7301	20.0033		20.9901	20.8761			21.4012	20.4583			19.558	21.0599	21.0644
tr|A0A7X3MJV1|A0A7X3MJV1_9FIRM	A0A7X3MJV1	Uncharacterized protein	-0.189914	0.773685	0.111436	NS	Uncharacterized protein	85249	GN277_20195	SDIRSMKRANERDLR;SMKRANERDLRDIGR	2	TRUE	K.SDIRSMKRANERDLR.D;R.SM*KRANERDLRDIGR.M	A0A7X3MJV1	Uncharacterized protein	24.7938	23.2584	23.1964	22.2589	23.4066	23.761	23.6955	25.1988	21.5899	25.1375	24.3015	23.9654	22.4583	23.3148	23.9233	23.3596		23.1191	23.3242	22.8857		23.7774	23.1214	25.9009	22.0382		23.8626	23.4677	22.5241	23.7126	23.9568
QCD42046.1	QCD42046.1	hypothetical protein E7747_07010	-0.143403	0.775327	0.110515	NS	hypothetical protein E7747_07010 [Duncaniella dubosii]	85723	Unknown	MPVTLSLRSPK;MTGITNLNK	2	TRUE	K.MPVTLSLRSPK.N;M.M*TGITNLNK.V	QCD42046.1	hypothetical protein E7747_07010	23.5014	23.312	23.7589	22.8385	23.722	23.022	23.0973	23.2666	23.4272	21.6615	23.6064	23.2462	23.521	23.5891	23.296	23.0241			23.8866	23.4653	23.7056			23.9688		21.3521		22.7486	23.5868	23.987	23.3295	22.9906
tr|A0A1Q2C943|A0A1Q2C943_ANAHA	A0A1Q2C943	Transcription antiterminator LicT	-0.17931	0.778419	0.108786	NS	Transcription antiterminator LicT	46138	DO83_12085	EGIALKNMMKIDIR	2	TRUE	R.EGIALKNM*MKIDIR.K;R.EGIALKNMM*KIDIR.K	A0A1Q2C943	Transcription antiterminator LicT	21.5204	22.9461	23.3055	23.2964	22.8741	23.1305	22.5566	21.7501	21.5512	22.797	24.405	21.8326	22.0281	22.9552	22.1599	22.2162		22.8068		23.9232	22.8578	23.1469		22.4522		22.4877	23.966	21.335	22.0939	23.353	22.1934
UniRef100_UPI00105422C4	UPI00105422C4	beta-glucoside-specific PTS transporter subunit IIABC	-0.17597	0.77848	0.108752	NS	beta-glucoside-specific PTS transporter subunit IIABC n=1 Tax=Clostridium cuniculi TaxID=2548455 RepID=UPI00105422C4	7901	Unknown	GEIVPLIDVK;MNYENLAKEILK	2	TRUE	-.MNYENLAKEILK.N;K.GEIVPLIDVK.D	UPI00105422C4	beta-glucoside-specific PTS transporter subunit IIABC	22.1709	21.7757	23.1562	23.4097	21.7325	21.1722	21.892	21.7237	21.9859	22.5966	22.1389	22.8549	20.9778	21.8446	22.2331	20.9934		21.6364	23.2839	24.0365	21.7162	21.1885		22.4258	22.4342	22.2872	21.6999	22.3573	21.0437	22.2424	22.2665	20.9599
tr|A0A0K9NDM6|A0A0K9NDM6_9FIRM	A0A0K9NDM6	ABC-2 type transporter transmembrane	0.166197	0.793977	0.100192	NS	ABC-2 type transporter transmembrane domain-containing protein	36025	HMPREF0980_01273	KDCRMMVSGK	1	TRUE	K.KDCRMMVSGK.F	A0A0K9NDM6	ABC-2 type transporter transmembrane	18.4992	19.1401	19.7469	18.8239	18.4013	18.9663	18.5875	17.9031	18.4966	21.7707	17.6346	18.1615	19.6759	17.4968	19.569	18.5928		19.0008							18.9449		17.1957	17.6639		17.8947	19.6025
QCD42564.1	QCD42564.1	T9SS type A sorting	0.193352	0.794414	0.0999533	NS	T9SS type A sorting domain-containing protein [Duncaniella dubosii]	1984	Unknown	PSVPVALK	1	TRUE	D.PSVPVALK.K	QCD42564.1	T9SS type A sorting	23.4476	20.485	22.2949	20.8156	22.328	22.7386	21.7858	22.8406	19.8184	22.7971	21.7277	22.8911	22.9284	22.5211	22.6769	22.9221		20.3457	22.4226		22.3116	22.755		23.5427	20.2667			22.3935	22.9943	22.919	22.7104	22.8887
tr|A0A4R3JHS9|A0A4R3JHS9_9FIRM	A0A4R3JHS9	junction resolvase	-0.208791	0.80121	0.0962535	NS	Holliday junction resolvase RusA-like endonuclease	73947	EDD74_12231	KPDFDNIAK;VICDSLNGIAYR;VKAEYGIQCNNFR	3	TRUE	K.KPDFDNIAK.V;K.VICDSLNGIAYR.D;Q.VKAEYGIQCNNFR.F	A0A4R3JHS9	junction resolvase	22.6339	22.8555	23.0611	20.4935	24.4806	23.3114	23.2493	22.8102	22.886	21.8704	24.5455	24.1235	23.2833	21.6647	22.8654	19.9866		22.7162	23.1888	21.1203	24.4643						24.1065			22.0625	22.8988	19.9531
tr|A0A395YD82|A0A395YD82_9FIRM	A0A395YD82	FliB protein	0.126803	0.805055	0.0941746	NS	FliB family protein	30358	DXA18_10190	AAFSFQHSMLK	1	TRUE	E.AAFSFQHSMLK.S	A0A395YD82	FliB protein	25.5983	24.8142	25.0922	25.5129	24.7451	24.8487	23.819	26.7154	24.7468	25.3253	24.8355	25.5697	25.71	25.4502	26.0996	24.4231	25.286	24.6749		26.1397			23.2448	27.4175	25.1952	25.0159	24.3966	25.0721	25.7759			24.3896
tr|A0A921N168|A0A921N168_9FIRM	A0A921N168	histidine kinase	0.12978	0.805391	0.0939934	NS	histidine kinase	36900	K8V90_05220	RAYEVFEK	1	TRUE	K.RAYEVFEK.G	A0A921N168	histidine kinase	17.9487	20.2195	20.2707	19.2025	19.6314	18.5312	19.8062	19.9807	19.6455	19.5436	20.0686	19.6855	18.3655	20.5672	18.5279	20.2254										19.2342			18.4313	20.9651	18.5614
tr|A0A7X3MJ45|A0A7X3MJ45_9FIRM	A0A7X3MJ45	HNH endonuclease	-0.214148	0.805391	0.0939934	NS	HNH endonuclease	37349	GN277_13025	TGVEYEK	1	TRUE	K.TGVEYEK.D	A0A7X3MJ45	HNH endonuclease	21.1304	23.7662	23.9249	22.6077	21.6287	23.9869	22.8948	23.4081	23.063	22.8484	24.0419	19.9315	24.105	20.631	22.4761	24.5376	20.8182	23.6269	24.0527		21.6123		22.3207	24.1102				19.4339	24.1708	21.0288		24.5042
BBP48618.1	BBP48618.1	hypothetical protein AKMU_13640	0.228808	0.806419	0.093439	NS	hypothetical protein AKMU_13640 [Akkermansia muciniphila]	40302	Unknown	LSNLPADR;PLQAREEPPTSPSWPCCVPAR	2	TRUE	R.LSNLPADR.A;R.PLQAREEPPTSPSWPCCVPAR.P	BBP48618.1	hypothetical protein AKMU_13640	23.8412	19.3478	22.8616	18.8239	18.4013	18.9663	18.5875	21.8235	20.8895	20.0657	21.4811	21.0388	20.8086	20.7614	20.3981	19.0405	23.5289		22.9894					22.5256		19.7563	21.0421	20.5412			20.4316
tr|A0A943IMT3|A0A943IMT3_9FIRM	A0A943IMT3	Flavin reductase	-0.141773	0.810582	0.091203	NS	Flavin reductase	70471	KHW38_01855	IDADTLKSAPPMTYAYYHNVIK	1	TRUE	V.IDADTLKSAPPM*TYAYYHNVIK.G	A0A943IMT3	Flavin reductase	23.172	24.1758	24.7439	25.8087	22.9106	26.1435	25.4	24.4414	24.5546	24.2636	25.3673	24.4612	23.8989	24.3992	24.2564	24.4604		24.0365	24.8716	26.4354	22.8942	26.1598	24.8259	25.1435		23.9542	24.9284	23.9636	23.9647			24.4269
BBP47454.1	BBP47454.1	hypothetical protein AKMU_02000	-0.21733	0.811209	0.0908671	NS	hypothetical protein AKMU_02000 [Akkermansia muciniphila]	71806	Unknown	ILWIDAR	1	TRUE	K.ILWIDAR.K	BBP47454.1	hypothetical protein AKMU_02000	22.1995	22.0713	22.862	18.6374	23.7562	23.4783	20.6366	23.267	21.4122	20.0682	20.6434	23.0612	22.6685	22.7753	22.8752	21.6658	21.8872	21.932		19.2642	23.7399	23.4946		23.9691	21.8605	19.7588	20.2044	22.5636		23.1732	22.9086	21.6323
QCD42308.1	QCD42308.1	hypothetical protein E7747_08455	-0.135686	0.811209	0.0908671	NS	hypothetical protein E7747_08455 [Duncaniella dubosii]	32550	Unknown	MKLHTIIK;RLTYDHNMK	2	TRUE	-.MKLHTIIK.N;V.RLTYDHNM*K.F	QCD42308.1	hypothetical protein E7747_08455	26.8119	27.2317	26.4625	26.9159	25.9278	28.0101	25.3598	27.869	27.8648	26.8538	26.0409	27.2149	25.3701	26.3717	25.8642	27.9228	26.4996	27.0924	26.5902	27.5426		28.0265	24.7857	28.5712	28.3131	26.5444	25.602	26.7173	25.436	26.7696	25.8977	27.8893
QTQ40376.1	QTQ40376.1	methionine adenosyltransferase	0.147914	0.811209	0.0908671	NS	methionine adenosyltransferase [Lactobacillus taiwanensis]	25589	Unknown	AAYGHFGR;HGGGAFSGK;TAAYGHFGR	3	FALSE	Q.TAAYGHFGR.T;R.HGGGAFSGK.D;T.AAYGHFGR.T	QTQ40376.1	methionine adenosyltransferase	23.5014	20.8516	23.6047	21.8223	23.6044	22.379	22.5266	23.2103	23.1927	22.1556	22.9154	22.0758	23.329	23.1444	22.8746	22.9961		20.7123		22.449		22.3953	21.9525	23.9124		21.8462	22.4764	21.5781	23.3948	23.5423
tr|A0A1C5LI09|A0A1C5LI09_9FIRM	A0A1C5LI09	S-adenosylmethionine synthase	0.147914	0.811209	0.0908671	NS	S-adenosylmethionine synthase	26605	metK_2	AAYGHFGR;HGGGAFSGK;TAAYGHFGR	3	FALSE	Q.TAAYGHFGR.T;R.HGGGAFSGK.D;T.AAYGHFGR.T	A0A1C5LI09	S-adenosylmethionine synthase	23.5014	20.8516	23.6047	21.8223	23.6044	22.379	22.5266	23.2103	23.1927	22.1556	22.9154	22.0758	23.329	23.1444	22.8746	22.9961		20.7123		22.449		22.3953	21.9525	23.9124		21.8462	22.4764	21.5781	23.3948	23.5423
tr|A0A417QHN9|A0A417QHN9_9FIRM	A0A417QHN9	S-adenosylmethionine synthase	0.147914	0.811209	0.0908671	NS	S-adenosylmethionine synthase	26639	metK	AAYGHFGR;ENFDLRPAGIIK;HGGGAFSGK;TAAYGHFGR	4	FALSE	Q.TAAYGHFGR.T;R.ENFDLRPAGIIK.M;R.HGGGAFSGK.D;T.AAYGHFGR.T	A0A417QHN9	S-adenosylmethionine synthase	23.5014	20.8516	23.6047	21.8223	23.6044	22.379	22.5266	23.2103	23.1927	22.1556	22.9154	22.0758	23.329	23.1444	22.8746	22.9961		20.7123		22.449		22.3953	21.9525	23.9124		21.8462	22.4764	21.5781	23.3948	23.5423
tr|A0A7X3MDH8|A0A7X3MDH8_9FIRM	A0A7X3MDH8	S-adenosylmethionine synthase	0.147914	0.811209	0.0908671	NS	S-adenosylmethionine synthase	26650	metK	AAYGHFGR;ENFDLRPAGIIK;HGGGAFSGK;TAAYGHFGR	4	FALSE	Q.TAAYGHFGR.T;R.ENFDLRPAGIIK.M;R.HGGGAFSGK.D;T.AAYGHFGR.T	A0A7X3MDH8	S-adenosylmethionine synthase	23.5014	20.8516	23.6047	21.8223	23.6044	22.379	22.5266	23.2103	23.1927	22.1556	22.9154	22.0758	23.329	23.1444	22.8746	22.9961		20.7123		22.449		22.3953	21.9525	23.9124		21.8462	22.4764	21.5781	23.3948	23.5423
tr|A0A943IHV1|A0A943IHV1_9FIRM	A0A943IHV1	S-adenosylmethionine synthase	0.147914	0.811209	0.0908671	NS	S-adenosylmethionine synthase	26663	metK	AAYGHFGR;ENFDLRPAGIIK;HGGGAFSGK;TAAYGHFGR	4	FALSE	Q.TAAYGHFGR.T;R.ENFDLRPAGIIK.M;R.HGGGAFSGK.D;T.AAYGHFGR.T	A0A943IHV1	S-adenosylmethionine synthase	23.5014	20.8516	23.6047	21.8223	23.6044	22.379	22.5266	23.2103	23.1927	22.1556	22.9154	22.0758	23.329	23.1444	22.8746	22.9961		20.7123		22.449		22.3953	21.9525	23.9124		21.8462	22.4764	21.5781	23.3948	23.5423
tr|R6XPF0|R6XPF0_9FIRM	R6XPF0	S-adenosylmethionine synthase	0.147914	0.811209	0.0908671	NS	S-adenosylmethionine synthase	26684	metK	AAYGHFGR;HGGGAFSGK;TAAYGHFGR	3	FALSE	Q.TAAYGHFGR.T;R.HGGGAFSGK.D;T.AAYGHFGR.T	R6XPF0	S-adenosylmethionine synthase	23.5014	20.8516	23.6047	21.8223	23.6044	22.379	22.5266	23.2103	23.1927	22.1556	22.9154	22.0758	23.329	23.1444	22.8746	22.9961		20.7123		22.449		22.3953	21.9525	23.9124		21.8462	22.4764	21.5781	23.3948	23.5423
tr|A0A1C5RPM0|A0A1C5RPM0_9FIRM	A0A1C5RPM0	Resolvase	0.134744	0.811484	0.0907199	NS	Resolvase, N terminal domain	60553	SAMEA3545334_02120	KKWNQLLDEVMEQK;KQIERDKEIAKELQDGNQP	2	TRUE	K.KQIERDKEIAKELQDGNQP.N;R.KKWNQLLDEVMEQK.I	A0A1C5RPM0	Resolvase	25.0661	23.0539	24.1536	23.9286	23.116	24.2104	24.454	22.9424	25.228	24.1926	24.6675	23.5621	23.5856	24.0455	24.2614	22.4604	24.7538	22.9146	24.2814	24.5554	23.0996	24.2267	23.8799	23.6445	25.6763	23.8833	24.2285	23.0645	23.6514	24.4434	24.2949	22.4269
tr|A0A371AZW7|A0A371AZW7_9FIRM	A0A371AZW7	Iron-sulfur cluster carrier protein	-0.246125	0.818501	0.0869809	NS	Iron-sulfur cluster carrier protein	45936	DWV06_01100	VGKSFVTAMTAVMFQR	1	TRUE	G.VGKSFVTAMTAVM*FQR.L	A0A371AZW7	Iron-sulfur cluster carrier protein	21.1689	25.1047	25.5062	24.8856	26.4554	24.3668	26.7701	27.7113	24.6132	23.7135	24.8383	27.8855	23.6748	25.4877	27.5134	22.2735					26.439	24.3831	26.196	28.4134				27.3879	23.7407		27.5469	22.24
CED94976.1	CED94976.1	Nitroreductase	-0.149443	0.823502	0.0843352	NS	Nitroreductase [Romboutsia ilealis]	48243	Unknown	VKDSLLEEVKNVCSQITYL	1	TRUE	R.VKDSLLEEVKNVCSQITYL.N	CED94976.1	Nitroreductase	22.1709	20.9048	21.375	18.6993	22.1058	21.9292	21.644	22.0074	22.0506	20.6567	20.9145	21.7079	21.235	21.5365	20.5753	20.9646		20.7655	21.5028		22.0895	21.9456	21.0699	22.7095		20.3473	20.4756	21.2103	21.3008	21.9343	20.6087	20.9311
tr|A0A4R3J5N1|A0A4R3J5N1_9FIRM	A0A4R3J5N1	transporter permease	-0.16438	0.82665	0.0826783	NS	Efflux ABC transporter permease	2253	EDD74_13820	GEFIVESHAALTPDGR;RMVMTESLSYVLR	2	TRUE	K.GEFIVESHAALTPDGR.P;R.RMVM*TESLSYVLR.A	A0A4R3J5N1	transporter permease	20.2821	20.1003	22.8314	21.2054	21.6359	22.4603	22.5859	21.5703	20.8288	19.9588	21.5274	20.847	23.0205	21.997	22.8798	20.2974	19.9698	19.961				22.4766		22.2724		19.6494	21.0884	20.3494			22.9132	20.2639
tr|A0A1Q2C7T2|A0A1Q2C7T2_ANAHA	A0A1Q2C7T2	Fructose transporter	-0.240847	0.827301	0.0823363	NS	Fructose transporter	52465	DO83_08545	KEWKEYLFK	1	TRUE	M.KEWKEYLFK.V	A0A1Q2C7T2	Fructose transporter	22.334	23.5593	22.2524	21.951	25.4862	23.6115	22.5457	19.6453	25.2605	20.3434	24.4092	20.0999	24.6594	20.5261	21.5782	22.5819		23.42	22.3801	22.5778	25.4698	23.6279		20.3474	25.7088	20.034	23.9703	19.6023	24.7252		21.6117
TGY77342.1	TGY77342.1	GTPase	0.146628	0.827301	0.0823363	NS	GTPase ObgE [Lepagella muris]	27546	Unknown	HMWTLLPLRYQR;RNLDVRHR	2	TRUE	H.RNLDVRHR.V;R.HMWTLLPLRYQR.H	TGY77342.1	GTPase	21.0806	24.5431	25.302	23.8967	25.6617	24.7933	24.302	23.0039	23.7663	24.0234	24.638	24.4188	24.5015	23.6379	24.3664	24.4041		24.4038		24.5235	25.6453	24.8096			24.2146	23.714		23.9212	24.5674			24.3706
tr|A0A0K9N8V1|A0A0K9N8V1_9FIRM	A0A0K9N8V1	Putative transcriptional regulator, TetR	-0.130809	0.829054	0.0814172	NS	Putative transcriptional regulator, TetR family	64618	HMPREF0980_03028	GEFKNTSTAEELMAIYAMFER	1	TRUE	K.GEFKNTSTAEELM*AIYAM*FER.A	A0A0K9N8V1	Putative transcriptional regulator, TetR	22.8952	21.6391	21.3619	20.5355	21.7427	22.3587	20.7232	20.8444	21.695	21.8482	21.2667	21.5485	21.6436	21.6715	21.1248	20.2559		21.4998	21.4896	21.1623	21.7264	22.3751	20.149	21.5466	22.1434	21.5388	20.8277		21.7095	22.0694	21.1583	20.2225
tr|A0A371ATS0|A0A371ATS0_9FIRM	A0A371ATS0	Adenosylhomocysteinase	0.206596	0.829175	0.0813537	NS	Adenosylhomocysteinase	23890	DWV06_11230	MDGFEVMEMK;YLVEHADSLK	2	TRUE	K.YLVEHADSLK.E;V.MDGFEVMEM*K.E	A0A371ATS0	Adenosylhomocysteinase	23.3299	26.3298	24.0693	23.4455	23.9263	23.2655	18.1255	22.9297	23.1131	23.4383	24.0196	23.9769	23.2122	23.3259	23.0014	22.987			24.197		23.9099	23.2819	17.5514	23.6318	23.5614	23.1289	23.5806	23.4793		23.7237	23.0349
BBP49560.1	BBP49560.1	hypothetical protein AKMU_23060	0.198852	0.831785	0.0799888	NS	hypothetical protein AKMU_23060 [Akkermansia muciniphila]	76567	Unknown	MKQKYMNMIIPK;QKYMNMIIPK	2	TRUE	K.MKQKYM*NM*IIPK.N;K.QKYMNMIIPK.N	BBP49560.1	hypothetical protein AKMU_23060	18.4992	19.3478	19.7469	18.8239	20.0302	19.8145	24.062	17.9031	21.6854	20.9717	16.9203	18.8213	20.2201	20.2289	20.8837	20.0871					20.0139	19.8309	23.4879		22.1337	20.6624	16.4814	18.3237	20.2859	20.6268	20.9172	20.0536
tr|A0A5P6VV69|A0A5P6VV69_PSEXY	A0A5P6VV69	FAD-dependent oxidoreductase	-0.235958	0.831785	0.0799888	NS	FAD-dependent oxidoreductase	1853	FXF36_06025	DGSQVEYPK;DKEAFQK;KPTVFEK	3	TRUE	K.DGSQVEYPK.V;K.DKEAFQK.L;Y.KPTVFEK.N	A0A5P6VV69	FAD-dependent oxidoreductase	26.8512	23.137	29.4054	22.9541	21.9535	23.65	26.783	23.5491	24.892	25.8953	22.7674	24.4613	23.3179	24.3401	24.1282	26.5936	26.5389		29.5331	23.5808	21.9371	23.6663	26.2089			25.5859	22.3284		23.3837	24.738	24.1617
tr|A0A1Q2C8H9|A0A1Q2C8H9_ANAHA	A0A1Q2C8H9	Oxidoreductase	-0.184274	0.831785	0.0799888	NS	Oxidoreductase	47800	DO83_10995	EEIFVTSK	1	TRUE	R.EEIFVTSK.M	A0A1Q2C8H9	Oxidoreductase	22.2323	26.1613	25.8595	24.8115	26.1593	26.0522	24.3376	25.9024	26.6231	25.7418	25.8635	26.63	23.2787	23.7726	25.9268	22.2055	21.9201		25.9872	25.4383	26.1429	26.0686	23.7634	26.6046	27.0714	25.4325	25.4245	26.1324	23.3445	24.1704	25.9602	22.172
tr|A0A395YFC7|A0A395YFC7_9FIRM	A0A395YFC7	S-adenosylmethionine synthase	0.133775	0.831785	0.0799888	NS	S-adenosylmethionine synthase	26635	metK	AAYGHFGR;HGGGAFSGK;PVRLDAVVLSTQHDP;TAAYGHFGR	4	TRUE	Q.TAAYGHFGR.T;R.HGGGAFSGK.D;R.PVRLDAVVLSTQHDP.E;T.AAYGHFGR.T	A0A395YFC7	S-adenosylmethionine synthase	21.243	19.8516	21.3456	20.8223	22.1154	21.379	21.5266	23.2103	21.527	21.1556	21.9154	21.0758	22.329	22.1444	21.2381	21.1787		19.7123		21.449		21.3953	20.9525	23.9124		20.8462	21.4764	20.5781	22.3948	22.5423
WLT41294.1	WLT41294.1	efflux transporter outer membrane subunit	0.136609	0.83368	0.0790005	NS	efflux transporter outer membrane subunit [Paramuribaculum intestinale]	17007	Unknown	KVMKITEAR;LDDLMTR	2	TRUE	R.KVM*KITEAR.F;R.LDDLMTR.R	WLT41294.1	efflux transporter outer membrane subunit	21.4738	23.8722	24.5706	23.7364	25.0987	24.3947	25.0126	24.8444	25.28	24.3035	24.5903	25.1632	23.6904	24.1509	22.6137	24.3042	21.1615		24.6983	24.3632	25.0823		24.4385	25.5465	25.7283	23.9941	24.1514	24.6656		24.5487	22.6471	24.2707
UniRef100_UPI00244DF75A	UPI00244DF75A	hypothetical protein	-0.138312	0.834644	0.0784985	NS	hypothetical protein n=1 Tax=Duncaniella muricolitica TaxID=2880704 RepID=UPI00244DF75A	31432	Unknown	CLLCETLSDGMHIFI	1	TRUE	R.CLLCETLSDGM*HIFI.Q	UPI00244DF75A	hypothetical protein	25.4496	24.6605	23.853	21.6447	25.309	25.8458	24.1958	25.3654	24.516	23.67	23.036	24.7155	24.9444	24.7099	24.8465	24.779	25.1373	24.5212	23.9808	22.2715		25.8621			24.9643	23.3606		24.2179	25.0102	25.1077
BBP48250.1	BBP48250.1	hypothetical protein AKMU_09960	-0.159624	0.834644	0.0784985	NS	hypothetical protein AKMU_09960 [Akkermansia muciniphila]	1330	Unknown	AVTVTGQAAQTVDPATPPTGQAYTK;NIAIEGTNDAANPK;TVYSNDGGSWNTVASTEK	3	TRUE	K.AVTVTGQAAQTVDPATPPTGQAYTK.T;K.TVYSNDGGSWNTVASTEK.L;R.NIAIEGTNDAANPK.T	BBP48250.1	hypothetical protein AKMU_09960	17.9487	20.7288	22.5603	19.2025	21.8082	16.9322	19.8062	20.4286	19.6455	19.262	20.0686	19.6855	19.7658	19.88	19.6058	20.2254		20.5895	22.688		21.7919	16.9485		21.1307
tr|A0A7X3MHX5|A0A7X3MHX5_9FIRM	A0A7X3MHX5	Protein GrpE	-0.114013	0.835183	0.0782183	NS	Protein GrpE	57222	grpE	IDELTDRLTR	1	TRUE	K.IDELTDRLTR.Q	A0A7X3MHX5	Protein GrpE	23.3844	24.7138	25.0364	23.6471	24.2318	22.5015	23.984	23.9938	23.8636	23.2046	25.2894	23.5774	23.628	23.6684	24.3165	23.0329		24.5745	25.1642		24.2155	22.5179	23.4099	24.6959	24.312	22.8952	24.8504	23.0798	23.6938	24.0663	24.35	22.9994
TGY77637.1	TGY77637.1	hypothetical protein E5331_13745	0.134721	0.837025	0.0772616	NS	hypothetical protein E5331_13745 [Lepagella muris]	2196	Unknown	EGNIPTNVTSDKMR	1	TRUE	N.EGNIPTNVTSDKMR.S	TGY77637.1	hypothetical protein E5331_13745	23.1793	24.1237	23.4343	20.1858	23.161	23.9852	22.9364	23.5507	23.3685	22.2903	22.7605	23.959	23.0905	23.1655	23.7978	23.202		23.9844	23.562	20.8126		24.0015		24.2528			22.3216	23.4614	23.1563	23.5634	23.8313	23.1686
tr|A0A4R3JTX5|A0A4R3JTX5_9FIRM	A0A4R3JTX5	Multidrug export protein MepA	0.1084	0.83918	0.0761448	NS	Multidrug export protein MepA	20542	EDD74_10263	NLNNFTTEPISK	1	TRUE	M.NLNNFTTEPISK.L	A0A4R3JTX5	Multidrug export protein MepA	18.3409	21.609	20.9617	19.2025	19.6314	18.5312	19.0138	19.9807	19.6455	19.262	20.0686	19.6855	19.7658	19.88	19.6058	20.2254	18.0286	21.4697	21.0895				18.4397
UniRef100_UPI0010551029	UPI0010551029	MalY	-0.138956	0.845847	0.0727082	NS	MalY/PatB family protein n=1 Tax=Clostridium cuniculi TaxID=2548455 RepID=UPI0010551029	27556	Unknown	INLATERK;VWTKEELKK;YGEEWLNEILAKI	3	TRUE	R.INLATERK.I;R.VWTKEELKK.V;R.YGEEWLNEILAKI.K	UPI0010551029	MalY	23.5014	21.2007	22.255	22.2565	20.4561	21.8434	21.9218	20.8967	23.0113	22.1298	21.4448	21.9533	21.3971	20.9192	22.6287	19.7356		21.0614		22.8832		21.8597	21.3477	21.5988	23.4596	21.8205	21.0058	21.4557	21.463	21.3171	22.6622
tr|A0A1Q6Q5Z8|A0A1Q6Q5Z8_9FIRM	A0A1Q6Q5Z8	DNA methylase	0.103785	0.845847	0.0727082	NS	DNA methylase	13602	BHW17_01270	KEKEEKNEK;SRTEKTICLAVSPSLKSYGIPGR	2	FALSE	K.KEKEEKNEK.L;K.SRTEKTICLAVSPSLKSYGIPGR.A	A0A1Q6Q5Z8	DNA methylase	17.9487	21.1462	20.2707	19.2025	19.8493	18.1769	20.0006	20.7132	19.6455	19.262	20.0686	19.6855	19.7658	19.88	19.6058	20.2254		21.0069			19.833	18.1933	19.4264	21.4153
tr|A0A845KRX6|A0A845KRX6_9FIRM	A0A845KRX6	DNA methylase	0.103785	0.845847	0.0727082	NS	DNA methylase	13602	GT508_00620	KEKEEKNEK;SRTEKTICLAVSPSLKSYGIPGR	2	FALSE	K.KEKEEKNEK.L;K.SRTEKTICLAVSPSLKSYGIPGR.A	A0A845KRX6	DNA methylase	17.9487	21.1462	20.2707	19.2025	19.8493	18.1769	20.0006	20.7132	19.6455	19.262	20.0686	19.6855	19.7658	19.88	19.6058	20.2254		21.0069			19.833	18.1933	19.4264	21.4153
QCD41722.1	QCD41722.1	hypothetical protein E7747_05130	-0.101284	0.846424	0.072412	NS	hypothetical protein E7747_05130 [Duncaniella dubosii]	23065	Unknown	METNILTGLIARQASR;VYTAVQEKISSMNPAMRMLVR	2	TRUE	-.METNILTGLIARQASR.Y;K.VYTAVQEKISSM*NPAMRMLVR.S	QCD41722.1	hypothetical protein E7747_05130	20.3559	22.0854	21.1746	21.0297	20.412	20.9457	21.2184	21.0545	21.6191	21.1471	20.142	20.8054	20.6669	20.7009	21.235	21.1495		21.946			20.3956	20.9621	20.6443		22.0674	20.8377	19.703		20.7327	21.0988
MEI3547699.1	MEI3547699.1	-hydroxy-tetrahydrodipicolinate synthase	0.135153	0.849131	0.0710251	NS	MAG: 4-hydroxy-tetrahydrodipicolinate synthase [Adlercreutzia sp.]	41801	Unknown	AVVRAVNGR;MIPAMVTPFNADLELDLDR	3	TRUE	R.AVVRAVNGR.I;R.M*IPAMVTPFNADLELDLDR.A;R.MIPAM*VTPFNADLELDLDR.A	MEI3547699.1	-hydroxy-tetrahydrodipicolinate synthase	26.0397	28.6808	27.2987	27.1219	23.6114	25.8229	26.1737	25.1552	26.894	24.4656	27.182	26.8002	26.2411	26.9592	26.0457	26.3979		28.5415	27.4264			25.8393	25.5996		27.3423		26.743				26.0791	26.3644
tr|A0A417QRR0|A0A417QRR0_9FIRM	A0A417QRR0	D-alanyl-D-alanine carboxypeptidase	-0.171209	0.854957	0.0680558	NS	D-alanyl-D-alanine carboxypeptidase	33729	DXC04_02350	MYPASITK;PSGATVVGGK	2	TRUE	K.MYPASITK.I;R.PSGATVVGGK.T	A0A417QRR0	D-alanyl-D-alanine carboxypeptidase	20.6258	24.797	24.3902	22.6298	24.083	24.6914	25.9837	23.9357	24.5753	23.7635	24.7598	25.6262	20.3396	24.4734	22.328	23.9012	20.3135	24.6577	24.518	23.2566			25.4096		25.0236		24.3209	25.1286	20.4055	24.8713	22.3615	23.8677
TGY78598.1	TGY78598.1	glycosyltransferase	0.193165	0.857401	0.0668161	NS	glycosyltransferase [Lepagella muris]	39444	Unknown	ELLRIYSEFMSEDVR	1	TRUE	R.ELLRIYSEFMSEDVR.L	TGY78598.1	glycosyltransferase	18.4992	19.3478	19.7469	18.8239	21.9607	18.9663	18.5875	17.9031	21.3334	20.7993	21.4496	21.1603	14.37	17.8386	20.5895	17.8401					21.9444							20.6627	14.4359	18.2365		17.8066
BBP48202.1	BBP48202.1	GMP synthase	0.0875333	0.860472	0.0652634	NS	GMP synthase [glutamine-hydrolyzing] [Akkermansia muciniphila]	13632	Unknown	ELGYMAKLYALEDLDQIH;ILNEVKGINR	2	TRUE	R.ELGYM*AKLYALEDLDQIH.E;R.ILNEVKGINR.V	BBP48202.1	GMP synthase	24.4299	24.3786	24.916	24.504	25.0641	24.6069	25.1106	24.711	24.7454	24.6412	24.5055	24.8786	24.6817	23.3956	26.6423	24.9309	24.1176	24.2393	25.0438	25.1308	25.0477	24.6232	24.5364	25.4131	25.1938	24.3319	24.0666		24.7476	23.7935	26.6757	24.8975
QCD36828.1	QCD36828.1	cell division protein FtsA	-0.0706186	0.860672	0.0651625	NS	cell division protein FtsA [Muribaculum gordoncarteri]	18541	Unknown	VIEVLPR	1	TRUE	K.VIEVLPR.E	QCD36828.1	cell division protein FtsA	24.7282	25.5797	25.8378	24.6362	24.9235	25.5853	25.4213	25.7495	25.6938	25.3449	25.2491	24.8787	25.1485	24.985	25.0022	25.5943	24.4159	25.4404	25.9655	25.263	24.9071	25.6017	24.8471	26.4516	26.1421	25.0356	24.8101	24.3811	25.2143	25.3828	25.0357	25.5608
tr|A0AAW3JPE3|A0AAW3JPE3_9FIRM	A0AAW3JPE3	Cell division protein FtsQ	0.140307	0.861071	0.0649611	NS	Cell division protein FtsQ	56080	APZ18_07440	DVPMVTGIKFGKFS	2	TRUE	K.DVPM*VTGIKFGKFS.I;K.DVPMVTGIKFGKFS.I	A0AAW3JPE3	Cell division protein FtsQ	24.5301	25.1751	22.4302	24.9485	25.1531	26.4283	25.5611	22.7813	24.7139	25.8929	23.8599	21.8081	25.7078	25.5418	24.6069	25.999	24.2178	25.0358		25.5753		26.4447			25.1622	25.5835	23.421	21.3105	25.7736	25.9397	24.6404	25.9656
tr|A0A1Q2C5L9|A0A1Q2C5L9_ANAHA	A0A1Q2C5L9	Sugar transferase	-0.183756	0.861553	0.0647179	NS	Sugar transferase	16632	DO83_04300	KMLIVTTSDRMDEVVR;TWNLWVTGIIITDK	2	TRUE	K.TWNLWVTGIIITDK.D;R.KMLIVTTSDRMDEVVR.S	A0A1Q2C5L9	Sugar transferase	22.5396	24.3752	19.3605	18.2994	23.2565	21.3788	23.9181	20.5393	21.4508	20.9563	23.6901	22.9763	21.57	21.03	19.3044	21.2196		24.2359	19.4883	18.9261		21.3952	23.3439	21.2414	21.8991	20.6469	23.2512	22.4786	21.6358	21.4279	19.3379	21.1861
tr|A0A921MZV9|A0A921MZV9_9FIRM	A0A921MZV9	Aldehyde dehydrogenase	0.106202	0.861553	0.0647179	NS	Aldehyde dehydrogenase	18495	K8V90_04345	IVNEKHMNRLNDILEADKEK;VTLELGGK	2	TRUE	P.VTLELGGK.S;R.IVNEKHMNRLNDILEADKEK.I	A0A921MZV9	Aldehyde dehydrogenase	26.3838	25.5834	26.3893	26.7244	26.998	25.519	25.6592	23.0582	26.9822	26.2866	25.1454	26.7546	25.3264	25.3742	25.6283	25.6673	26.0715	25.444	26.517	27.3512	26.9817	25.5354	25.0851	23.7604	27.4305	25.9773	24.7064	26.257	25.3922	25.772	25.6618	25.6338
UniRef100_UPI0010547678	UPI0010547678	DNA polymerase	0.193411	0.863972	0.0635005	NS	DNA polymerase III subunit delta n=1 Tax=Clostridium cuniculi TaxID=2548455 RepID=UPI0010547678	33815	Unknown	ADQHMLIISSIGNHFRR;VCVETELK	2	TRUE	K.ADQHMLIISSIGNHFRR.L;R.VCVETELK.L	UPI0010547678	DNA polymerase	23.4084	26.0313	25.5426	20.8441	24.4564	24.1841	21.6234	27.2002	23.6689	22.3061	24.8038	24.6456	22.2081	26.6013	27.6362	22.968		25.892	25.6703				21.0493	27.9023		21.9967			22.2739	26.9992	27.6697
UniRef100_UPI00244E50FA	UPI00244E50FA	-phosphate synthase	-0.130259	0.864939	0.0630144	NS	inositol-3-phosphate synthase n=1 Tax=Duncaniella muricolitica TaxID=2880704 RepID=UPI00244E50FA	19849	Unknown	DIFGWMGYPMQIKINFLCR;TRWEMVEQLR;WEMVEQLREDIR	3	FALSE	I.DIFGWM*GYPMQIKINFLCR.D;K.TRWEMVEQLR.E;R.WEMVEQLREDIR.N	UPI00244E50FA	-phosphate synthase	24.2007	21.8957	20.3728	21.6689	22.1992	20.2062	21.3355	21.8301	20.4304	22.085	22.6217	21.2909	23.2182	20.5999	20.5197	21.9014	23.8884	21.7564	20.5005			20.2225		22.5322	20.8787	21.7756	22.1827	20.7933	23.284	20.9978	20.5531	21.8679
tr|A0A921N202|A0A921N202_9FIRM	A0A921N202	RidA protein	-0.0830728	0.867364	0.0617987	NS	RidA family protein	79267	K8V90_07305	NVQAILAEAGLDFSHVVK	1	TRUE	K.NVQAILAEAGLDFSHVVK.S	A0A921N202	RidA protein	17.9487	20.7345	20.3619	19.2025	19.5384	21.2301	19.8062	19.9807	19.6455	19.262	20.0686	19.6855	19.7658	19.88	19.6058	20.2254		20.5952	20.4896		19.522	21.2465
tr|E0S4G6|E0S4G6_BUTPB	E0S4G6	Transposase	-0.189751	0.869851	0.0605549	NS	Transposase IS4 family	19545	bpr_II361	EKLKPDAFKAMLSVLNNSFTDAK;KMVVYIFRKYFR	2	TRUE	F.KMVVYIFRKYFR.P;R.EKLKPDAFKAMLSVLNNSFTDAK.T	E0S4G6	Transposase	18.4992	23.6945	23.1083	23.3593	18.4013	18.9663	18.5875	17.9031	19.5764	17.2199	20.1813	20.8791	19.1677	21.6402	19.8518	22.4853		23.5552	23.236	23.986					20.0247	16.9105				22.038	19.8853
tr|A0AAW3JX45|A0AAW3JX45_9FIRM	A0AAW3JX45	Beta-xylosidase	0.0730761	0.871011	0.0599763	NS	Beta-xylosidase C-terminal Concanavalin A-like domain-containing protein	12452	APZ18_05255	GLLLYGTK	1	TRUE	K.GLLLYGTK.E	A0AAW3JX45	Beta-xylosidase	24.9547	26.4271	26.8751	25.7815	25.9587	26.1691	25.2001	26.1805	25.6303	26.8033	24.992	26.6937	25.8677	25.8623	26.2456	26.0366	24.6425	26.2878	27.0028	26.4083	25.9424	26.1855	24.6259	26.8826	26.0786	26.494	24.5531	26.1961	25.9336	26.2601	26.2791	26.0031
UniRef100_UPI0018AA7FC6	UPI0018AA7FC6	extracellular solute-binding protein	-0.147952	0.8719	0.0595332	NS	extracellular solute-binding protein n=1 Tax=Clostridium cuniculi TaxID=2548455 RepID=UPI0018AA7FC6	20474	Unknown	MTKSTEVLYVNK;STEVLYVNK	2	TRUE	K.STEVLYVNK.N;P.M*TKSTEVLYVNK.N	UPI0018AA7FC6	extracellular solute-binding protein	24.9974	24.7254	26.4386	26.2013	26.3794	25.909	24.1633	27.2608	25.3562	28.3489	21.1784	27.3586	25.6778	26.4326	24.9025	25.6366	24.6851	24.5861		26.8281	26.363	25.9253	23.5892	27.9629	25.8045	28.0395	20.7395	26.8609	25.7437	26.8305	24.9359	25.6031
tr|A0A1Q2C4X7|A0A1Q2C4X7_ANAHA	A0A1Q2C4X7	Nudix hydrolase	0.344328	0.872314	0.059327	NS	Nudix hydrolase domain-containing protein	35705	DO83_03745	KEHDINKDK;TEKGYDLLLQKR	2	TRUE	K.KEHDINKDK.W;K.TEKGYDLLLQKR.S	A0A1Q2C4X7	Nudix hydrolase	25.8281	23.2852	24.8815	13.0743	26.2674	19.2304	25.146	26.7072	26.0212	26.9994	25.343	17.2488	24.5847	19.1105	24.2045	23.6627				13.7011	26.2511	19.2468	24.5719	27.4093	26.4695	26.69	24.9041	16.7512	24.6505	19.5083		23.6292
tr|A0A845KRR1|A0A845KRR1_9FIRM	A0A845KRR1	Histidine kinase	0.23286	0.872963	0.0590041	NS	Histidine kinase N-terminal 7TM region domain-containing protein	12240	GT508_03345	PVLHCLR	1	TRUE	K.PVLHCLR.L	A0A845KRR1	Histidine kinase	18.4992	18.0674	19.7469	18.8239	18.4013	18.9663	18.5875	17.9031	22.4887	19.0408	22.0189	21.7359	21.752	14.9814	11.9815	16.8592		17.9281								18.7315				15.3793	12.015	16.8258
tr|A0A371ATE2|A0A371ATE2_9FIRM	A0A371ATE2	ABC transporter ATP-binding protein	0.112635	0.875987	0.0575022	NS	ABC transporter ATP-binding protein	39306	DWV06_12860	GSVEVLGKEMNPQR	1	TRUE	K.GSVEVLGKEMNPQR.Y	A0A371ATE2	ABC transporter ATP-binding protein	24.2799	21.775	21.9512	21.0814	24.0072	20.8255	22.551	24.5316	22.567	22.6999	22.6908	22.6896	23.2148	22.1591	22.7165	23.1662			22.079	21.7081	23.9908			25.2337	23.0153				23.2807		22.75	23.1327
tr|A0A1Q2C692|A0A1Q2C692_ANAHA	A0A1Q2C692	Spore gernimation protein	0.0952518	0.876717	0.0571405	NS	Spore gernimation protein	13965	DO83_06365	LSTAFQDFMVRYPLK	1	TRUE	R.LSTAFQDFM*VRYPLK.R	A0A1Q2C692	Spore gernimation protein	23.9187	22.6583	24.2956	23.9738	23.9395	24.4574	25.7858	26.0367	25.7237	23.3428	24.8366	24.2735	23.9281	25.1028	25.0533	23.567		22.519	24.4233	24.6006	23.9232	24.4738	25.2117	26.7388	26.1721	23.0334	24.3976	23.7759	23.9939	25.5007	25.0868
tr|A0A1C5U6Q2|A0A1C5U6Q2_9FIRM	A0A1C5U6Q2	Glycogen debranching enzyme	-0.0748498	0.884333	0.0533843	NS	Glycogen debranching enzyme	10078	glgX	DGDGVKGLK;KGDEGVVTDVMYQTRKR	2	TRUE	K.DGDGVKGLK.D;L.KGDEGVVTDVMYQTRKR.W	A0A1C5U6Q2	Glycogen debranching enzyme	24.534	26.4089	26.7732	26.5163	26.7861	27.411	27.2237	26.5817	25.5429	26.8718	26.9826	25.6884	27.561	26.786	26.1368	26.0668	24.2217	26.2696	26.9009	27.1431	26.7698	27.4274	26.6496	27.2838	25.9912	26.5624	26.5437	25.1908	27.6268	27.1839	26.1703	26.0333
tr|A0A5P6VV77|A0A5P6VV77_PSEXY	A0A5P6VV77	Conjugal transfer protein TraE	0.0892681	0.885591	0.0527666	NS	Conjugal transfer protein TraE	3578	FXF36_10415	QQEQGLMSSLPLAYNEIEIQR	1	TRUE	F.QQEQGLMSSLPLAYNEIEIQR.G	A0A5P6VV77	Conjugal transfer protein TraE	21.0877	23.2887	24.241	22.6469	22.8947	23.2335	23.3163	22.1073	24.0405	22.6672	22.2891	23.3498	23.6233	22.8967	22.4598	22.2039			24.3687	23.2737	22.8783	23.2499	22.7422		24.4889	22.3578	21.8502	22.8521	23.6891	23.2946	22.4932	22.1704
tr|A0A7X3MH19|A0A7X3MH19_9FIRM	A0A7X3MH19	LytTR transcriptional regulator	-0.0813077	0.888201	0.0514886	NS	LytTR family transcriptional regulator	74419	GN277_13150	PEEIVLVRTEGR	1	TRUE	K.PEEIVLVRTEGR.E	A0A7X3MH19	LytTR transcriptional regulator	24.2296	23.5635	23.3454	21.6615	24.0374	24.8158	22.8903	23.5581	22.7562	23.1298	23.4462	23.9353	24.1031	22.6125	23.3546	24.1135	23.9173	23.4242	23.4731	22.2883	24.0211	24.8322	22.3161	24.2603	23.2045	22.8204	23.0073	23.4377	24.169	23.0103	23.3881	24.08
QMT68125.1	QMT68125.1	hypothetical protein H0I41_00420	-0.0836772	0.891081	0.0500829	NS	hypothetical protein H0I41_00420 [Lactobacillus johnsonii]	20459	Unknown	DIYLPTQTFYFKNKK;GNDENHTLYCIRLNDVSFKTLIEHIR	2	TRUE	L.GNDENHTLYCIRLNDVSFKTLIEHIR.N;R.DIYLPTQTFYFKNKK.M	QMT68125.1	hypothetical protein H0I41_00420	27.9167	24.1864	26.1738	27.8958	27.8383	28.0236	26.7905	25.7207	26.9188	26.0608	27.222	26.8805	26.3076	27.3095	26.6602	26.5169	27.6044	24.0471		28.5226	27.822	28.04	26.2163		27.3671		26.7831	26.3829			26.6937	26.4834
tr|A0A0K9N7V1|A0A0K9N7V1_9FIRM	A0A0K9N7V1	Uncharacterized protein	0.109192	0.89189	0.0496885	NS	Uncharacterized protein	83003	HMPREF0980_03055	ERGLELWPIK	1	TRUE	Y.ERGLELWPIK.T	A0A0K9N7V1	Uncharacterized protein	23.3841	26.0727	26.0257	25.4438	26.6396	26.4671	26.5621	23.3866	26.4097	23.8327	23.366	27.2425	25.1117	25.6527	25.7481	27.4918					26.6232	26.4835	25.988	24.0887	26.858	23.5234	22.927			26.0506	25.7816	27.4583
QMT67276.1	QMT67276.1	NFACT protein	0.0726691	0.892344	0.0494676	NS	NFACT family protein [Lactobacillus johnsonii]	10445	Unknown	NQRLLISANAQNPR;RINPDENRAR	2	TRUE	K.NQRLLISANAQNPR.F;K.RINPDENRAR.L	QMT67276.1	NFACT protein	21.9731	24.4319	24.0321	23.7943	24.8264	24.6743	24.9013	23.7523	23.657	24.5068	24.1932	24.2704	23.7951	24.9013	23.9895	23.6537		24.2926	24.1598			24.6907	24.3272		24.1053	24.1975	23.7543				24.023	23.6202
tr|E0S522|E0S522_BUTPB	E0S522	Replication initiation protein repB5	0.155295	0.892844	0.0492242	NS	Replication initiation protein repB5	49841	repB5	AVSKMLGEDIKK;RIRDLCDREDAVG	2	TRUE	K.RIRDLCDREDAVG.S;R.AVSKM*LGEDIKK.E	E0S522	Replication initiation protein repB5	21.493	22.9753	23.1589	23.5756	22.8876	19.3229	21.6887	19.1239	22.9265	23.2916	23.9405	23.9721	18.171	23.3375	20.8204	19.0085			23.2866	24.2024		19.3393		19.826	23.3748	22.9822	23.5016	23.4745	18.2368	23.7354	20.8539	18.9751
tr|A0A371AZB9|A0A371AZB9_9FIRM	A0A371AZB9	Energy-coupling factor transporter transmembrane protein EcfT	-0.117792	0.894247	0.0485427	NS	Energy-coupling factor transporter transmembrane protein EcfT	47402	DWV06_01580	LSESIFDK;REKLSESIFDKLTMNFLR	2	TRUE	K.LSESIFDK.L;M.REKLSESIFDKLTMNFLR.N	A0A371AZB9	Energy-coupling factor transporter transmembrane protein EcfT	23.3594	22.6024	19.6865	19.001	21.6724	21.5982	18.8821	23.532	19.8154	20.819	21.9259	21.9418	22.3739	21.085	20.1961	21.2347			19.8143	19.6277		21.6146	18.308	24.2341	20.2637	20.5096			22.4397	21.4828
QMT67297.1	QMT67297.1	keto reductase	0.0776163	0.896338	0.0475282	NS	aldo/keto reductase [Lactobacillus johnsonii]	47737	Unknown	AIGISNFNSR;EDLKQLRALDERKPI	2	TRUE	K.EDLKQLRALDERKPI.D;R.AIGISNFNSR.Q	QMT67297.1	keto reductase	24.4637	26.0628	27.0203	25.9972	26.4354	27.6243	25.2303	26.732	24.5896	25.1986	26.4106	27.1954	27.3063	26.467	27.038	25.9814	24.1514	25.9235	27.148	26.624	26.4191	27.6406	24.6562	27.4342	25.038	24.8893	25.9716	26.6978	27.3721	26.8648	27.0715	25.9479
MEI3548595.1	MEI3548595.1	SAM-dependent methyltransferase	-0.0645681	0.899289	0.0461009	NS	MAG: class I SAM-dependent methyltransferase [Adlercreutzia sp.]	53282	Unknown	EGFVYLAK	1	TRUE	K.EGFVYLAK.S	MEI3548595.1	SAM-dependent methyltransferase	22.8412	25.0163	25.7664	24.714	24.9093	25.3448	24.4381	25.517	25.2393	24.2094	24.1788	25.1658	25.1683	24.996	24.8246	24.2484		24.877		25.3408	24.8929	25.3611	23.864	26.2192	25.6877		23.7399	24.6682		25.3938	24.8581	24.2149
QTQ40601.1	QTQ40601.1	molecular chaperone DnaK	0.0916541	0.899289	0.0461009	NS	molecular chaperone DnaK [Lactobacillus taiwanensis]	7844	Unknown	DMGTGKEQKITIKSSSGLSDEEIKKMQKDAEEHAEEDKKRK;GDTHLGGDDFDKR;PAYFNDAQR;STNGDTHLGGDDFDKR	4	TRUE	K.DMGTGKEQKITIKSSSGLSDEEIKKMQKDAEEHAEEDKKRK.E;L.STNGDTHLGGDDFDKR.I;N.GDTHLGGDDFDKR.I;V.PAYFNDAQR.Q	QTQ40601.1	molecular chaperone DnaK	20.7572	23.3255	23.2211	22.6313	23.7559	24.7218	23.0635	23.8415	24.1381	21.9753	22.2739	23.2827	24.4846	24.6575	23.5498	21.6892	20.445			23.2581		24.7382	22.4893		24.5864	21.6659	21.835		24.5504	25.0554		21.6557
tr|R6XNH8|R6XNH8_9FIRM	R6XNH8	ribonucleotide mutase	-0.0910044	0.899289	0.0461009	NS	N5-carboxyaminoimidazole ribonucleotide mutase	69825	purE	LGVDYEMTIISAHR;LKAYTSEMK;VMSKAAAMLEELGVDYEMTIISAHREPDEL	4	TRUE	E.LGVDYEM*TIISAHR.E;E.LGVDYEMTIISAHR.E;K.VM*SKAAAM*LEELGVDYEMTIISAHREPDEL.I;R.LKAYTSEM*K.E	R6XNH8	ribonucleotide mutase	17.9487	20.2195	20.2707	19.2025	19.6314	18.5312	19.8062	19.9807	19.5127	20.0739	20.3061	19.6855	19.7658	19.88	15.4135	20.2254									19.9611	19.7645	19.8672				15.447
tr|A0A7X3MH56|A0A7X3MH56_9FIRM	A0A7X3MH56	Metallophosphoesterase	-0.114524	0.899289	0.0461009	NS	Metallophosphoesterase	47852	GN277_13325	CFHVTRYR	1	TRUE	R.CFHVTRYR.I	A0A7X3MH56	Metallophosphoesterase	18.0342	19.1776	20.6739	23.1604	18.355	19.4455	15.4403	18.4818	18.9804	18.1006	20.8278	18.262	19.028	19.2013	18.3858	19.0665	17.7219	19.0383			18.3386	19.4618	14.8662				20.3889
UniRef100_UPI00244E4292	UPI00244E4292	hypothetical protein	-0.0764812	0.899898	0.0458067	NS	hypothetical protein n=1 Tax=Duncaniella muricolitica TaxID=2880704 RepID=UPI00244E4292	42648	Unknown	MSYTTRYR;YIDYHPYDNRIYESVVYNMVK	2	TRUE	-.M*SYTTRYR.I;R.YIDYHPYDNRIYESVVYNM*VK.I	UPI00244E4292	hypothetical protein	23.862	25.9524	25.5504	24.2775	24.7159	26.1592	22.3605	23.4609	23.6952	24.7651	24.8919	24.6746	24.1407	24.2617	24.2008	25.0968	23.5497	25.8131	25.6782	24.9043	24.6995	26.1755	21.7864	24.163	24.1435	24.4558	24.453	24.177	24.2066			25.0633
tr|A0A1C5NNV4|A0A1C5NNV4_9FIRM	A0A1C5NNV4	Uncharacterized protein	-0.105554	0.899898	0.0458067	NS	Uncharacterized protein	63862	SAMEA3545334_01057	NAEFVVKGEK	1	TRUE	K.NAEFVVKGEK.T	A0A1C5NNV4	Uncharacterized protein	24.0778	23.8646	24.2205	22.9558	23.6979	24.1435	22.1749	23.1778	23.8442	24.5566	23.9324	18.6449	24.0566	23.9532	23.7332	24.7471			24.3482	23.5826	23.6815			23.8799	24.2926	24.2472		18.1473	24.1224		23.7667
TGY77400.1	TGY77400.1	DUF5107	-0.0681653	0.899898	0.0458067	NS	DUF5107 domain-containing protein [Lepagella muris]	1081	Unknown	AWREKVMIPTYLPGEPEK;MMVRAFELDRTDARVLMELDQLYK;TDEAYDRFYK;THILMLMGK;THILMLMGKK	5	TRUE	E.M*MVRAFELDRTDARVLM*ELDQLYK.R;K.AWREKVM*IPTYLPGEPEK.N;K.TDEAYDRFYK.S;K.THILM*LMGKK.E;K.THILMLM*GK.K	TGY77400.1	DUF5107	17.9487	20.6863	21.5647	19.2025	20.8846	18.5312	19.8062	20.0596	19.6455	19.262	20.0686	19.6855	19.7658	19.88	19.6058	20.2254		20.547	21.6924		20.8682			20.7617
tr|A0A417QQL7|A0A417QQL7_9FIRM	A0A417QQL7	DNA topoisomerase	-0.103704	0.899898	0.0458067	NS	DNA topoisomerase 3	4380	topB	EWNMSVLPMIPK;LLVCQDRECGYR;LYENHKVLTYPR;PSVARDIAR;WILDMSGCRKPIKR	5	TRUE	K.EWNMSVLPMIPK.K;K.PSVARDIAR.V;R.LLVCQDRECGYR.E;R.LYENHKVLTYPR.T;R.WILDMSGCRKPIKR.L	A0A417QQL7	DNA topoisomerase	24.4397	20.8038	20.0639	21.8223	19.6606	23.1321	22.3157	23.2137	22.1302	21.1902	21.9922	23.3107	22.3022	20.6795	20.7561	22.2609	24.1274		20.1917		19.6442	23.1485	21.7416	23.9158	22.5786	20.8809			22.3681	21.0774
QMT67733.1	QMT67733.1	repair exonuclease	-0.0786677	0.908956	0.041457	NS	DNA repair exonuclease [Lactobacillus johnsonii]	24909	Unknown	EFMHLADAHLDSPFQGLSFLPSNEFK;IYALASDLSKKSDYVADILKKPEFIDEVKE	2	TRUE	K.IYALASDLSKKSDYVADILKKPEFIDEVKE.L;M.EFM*HLADAHLDSPFQGLSFLPSNEFK.N	QMT67733.1	repair exonuclease	20.9026	24.6225	24.0489	25.2568	24.5509	22.9991	23.5507	22.2604	23.3765	22.654	23.09	23.0674	23.7057	24.7616	23.8072	23.1001		24.4832	24.1766	25.8836	24.5345	23.0155	22.9766	22.9625	23.8248	22.3446	22.6511	22.5698	23.7715	25.1595	23.8407	23.0666
tr|A0A2N5PYM3|A0A2N5PYM3_MEDGN	A0A2N5PYM3	transporter permease	0.0838511	0.911772	0.0401136	NS	Carbohydrate ABC transporter permease	46769	CDL18_06435	MMVSQGLR;MMVSQGLRK	3	TRUE	K.M*MVSQGLRK.F;K.MM*VSQGLR.K;K.MMVSQGLR.K	A0A2N5PYM3	transporter permease	19.0629	22.6331	22.803	23.7496	23.7853	22.9974	22.5413	22.6224	22.9329	22.4725	23.2038	22.7879	22.7966	22.5282	23.2148	20.9291	18.7506	22.4937	22.9308				21.9672	23.3246	23.3813		22.7649	22.2902		22.9261
UniRef100_UPI00244DDB91	UPI00244DDB91	DUF1593	-0.0898555	0.91792	0.0371952	NS	DUF1593 domain-containing protein n=1 Tax=Duncaniella muricolitica TaxID=2880704 RepID=UPI00244DDB91	2188	Unknown	ENKSQRIGYWPSPDYLRGRTMPGSRNLGVASLGENNR;FYPAIFDNFAAR;KNLPYNMR;LSSHKWMR	4	TRUE	D.LSSHKWMR.S;K.ENKSQRIGYWPSPDYLRGRTMPGSRNLGVASLGENNR.S;R.FYPAIFDNFAAR.M;R.KNLPYNMR.S	UPI00244DDB91	DUF1593	17.9487	20.2195	17.4149	19.3375	19.6314	18.5312	24.4652	21.309	19.6455	19.262	20.0686	19.6855	19.7658	19.88	19.6058	20.2254			17.5426	19.9642			23.8911	22.0111
BEH91691.1	BEH91691.1	histidine kinase	0.0465337	0.923667	0.0344845	NS	sensor histidine kinase [Turicibacter faecis]	21403	Unknown	IIDYVTIGMDWGFFLIAANFLGH;SEVELINK	2	TRUE	R.IIDYVTIGM*DWGFFLIAANFLGH.A;R.SEVELINK.L	BEH91691.1	histidine kinase	26.2896	25.9272	26.0276	24.9832	26.2717	25.549	28.0155	25.5191	25.8531	27.0161	25.8724	26.5708	25.7803	26.1289	26.0482	25.6853	25.9773	25.7879				25.5654	27.4414	26.2212	26.3015	26.7068	25.4335	26.0732	25.8461		26.0817	25.6518
tr|A0A7X3MDK0|A0A7X3MDK0_9FIRM	A0A7X3MDK0	TetR transcriptional regulator	-0.107043	0.92547	0.0336377	NS	TetR family transcriptional regulator	58353	GN277_02410	PVQNQLFTMALDFR;RKFMVFGQMLKGLGLDIVDEEMAERVEELASIYQK;RPVQNQLFTMALDFR;SKDDILVAVTER	4	TRUE	K.RPVQNQLFTMALDFR.N;K.SKDDILVAVTER.I;R.PVQNQLFTMALDFR.N;Y.RKFMVFGQMLKGLGLDIVDEEM*AERVEELASIYQK.N	A0A7X3MDK0	TetR transcriptional regulator	18.4992	19.3478	23.8848	23.9146	18.4013	18.9663	18.5875	17.9031	21.8584	18.261	21.4047	21.0852	16.8867	19.9841	20.5694	18.599			24.0125	24.5414						17.9516		20.5876	16.9525		20.6029
tr|A0A2N5PP03|A0A2N5PP03_MEDGN	A0A2N5PP03	AraC transcriptional regulator	-0.0590562	0.92834	0.0322927	NS	AraC family transcriptional regulator	41699	CDL23_03590	DNPELTPIKDETAIHK;IILYIDKSKMQQFDEK	2	TRUE	R.DNPELTPIKDETAIHK.S;R.IILYIDKSKM*QQFDEK.F	A0A2N5PP03	AraC transcriptional regulator	22.5017	22.1246	23.3059	20.3451	21.8537	22.4479	23.6085	21.2356	21.6466	22.1929	21.7535	22.9954	21.8632	21.5614	22.2117	22.7258		21.9853	23.4336	20.9718		22.4643		21.9377	22.095		21.3146		21.9291	21.9593	22.2452
UniRef100_UPI001056BA5A	UPI001056BA5A	histidine kinase	-0.0814803	0.930825	0.0311319	NS	histidine kinase n=1 Tax=Clostridium cuniculi TaxID=2548455 RepID=UPI001056BA5A	83585	Unknown	NLINQIELLK;NLINQIELLKK;VLGNILSESSK;VVEKLEGINIDPMSPIERR	4	TRUE	K.VLGNILSESSK.V;K.VVEKLEGINIDPM*SPIERR.N;R.NLINQIELLK.K;R.NLINQIELLKK.E	UPI001056BA5A	histidine kinase	22.6172	24.3628	22.7312	21.2575	25.0817	22.9463	25.1322	23.5993	23.6187	22.381	21.0536	22.3097	23.0182	26.6209	25.797	22.2772				21.8843	25.0653	22.9626	24.5581				20.6147		23.0841	27.0187	25.8305
tr|A0AAW3JSZ0|A0AAW3JSZ0_9FIRM	A0AAW3JSZ0	peptidylprolyl isomerase	0.0456992	0.931854	0.0306522	NS	peptidylprolyl isomerase	33463	APZ18_01435	KEAIIEER	1	TRUE	R.KEAIIEER.Q	A0AAW3JSZ0	peptidylprolyl isomerase	17.9487	21.4454	20.7608	19.2025	19.6314	18.5312	20.4374	19.8155	19.6455	19.262	20.0686	19.6855	19.7658	19.88	19.6058	20.2254		21.3061	20.8885				19.8632	20.5176
tr|A0A1Q6Q5K8|A0A1Q6Q5K8_9FIRM	A0A1Q6Q5K8	DUF1700	-0.0528376	0.936992	0.0282641	NS	DUF1700 domain-containing protein	62457	BHW17_01065	GIVWILRK	1	TRUE	R.GIVWILRK.P	A0A1Q6Q5K8	DUF1700	27.5227	26.623	27.1909	25.3999	27.179	25.4188	26.184	24.7838	25.9925	25.0031	23.8205	27.1479	26.4125	26.9917	27.6246	26.8863	27.2104	26.4837	27.3186	26.0266		25.4351	25.6099		26.4408	24.6938		26.6503	26.4784		27.6581	26.8528
PWB03247.1	PWB03247.1	recombinase	-0.125539	0.937059	0.0282329	NS	recombinase [Duncaniella muris]	20947	Unknown	PLNEIASSHLAR	1	FALSE	R.PLNEIASSHLAR.R	PWB03247.1	recombinase	22.7742	22.2949	9.96159	19.2025	19.6314	22.2186	23.0788	19.9807	19.6455	19.262	20.0686	19.6855	19.7658	19.88	19.6058	20.2254	22.4619	22.1556	10.0893			22.2349	22.5047
UniRef100_UPI000F4986F3	UPI000F4986F3	phosphosulfate reductase	0.0512456	0.937302	0.0281205	NS	phosphoadenosine phosphosulfate reductase family protein n=1 Tax=Duncaniella muricolitica TaxID=2880704 RepID=UPI000F4986F3	42238	Unknown	NGAPTFAEISDYVLR	1	TRUE	S.NGAPTFAEISDYVLR.N	UPI000F4986F3	phosphosulfate reductase	21.5883	22.4861	22.1238	22.5218	21.4752	22.6237	22.9762	22.0594	21.8286	22.4331	23.9212	23.0203	20.606	21.5612	23.164	21.73	21.2761	22.3468	22.2515		21.4588	22.64	22.4021	22.7615	22.277	22.1237	23.4822		20.6718		23.1974	21.6965
tr|A0A7X3SK15|A0A7X3SK15_9FIRM	A0A7X3SK15	Uncharacterized protein	-0.04484	0.937492	0.0280325	NS	Uncharacterized protein	56746	GN277_17640	HAFLLR	1	FALSE	K.HAFLLR.C	A0A7X3SK15	Uncharacterized protein	21.0291	20.102	20.166	20.5631	21.7434	20.7737	21.4181	17.9775	20.0631	20.253	20.5083	20.6211	20.624	20.1726	20.2261	20.9459	20.7168	19.9627	20.2937	21.1899	21.727				20.5114	19.9436	20.0693		20.6899		20.2596
tr|A0A7X3SKT0|A0A7X3SKT0_9FIRM	A0A7X3SKT0	Uncharacterized protein	-0.04484	0.937492	0.0280325	NS	Uncharacterized protein	56749	GN277_22150	HAFLLR	1	FALSE	K.HAFLLR.C	A0A7X3SKT0	Uncharacterized protein	21.0291	20.102	20.166	20.5631	21.7434	20.7737	21.4181	17.9775	20.0631	20.253	20.5083	20.6211	20.624	20.1726	20.2261	20.9459	20.7168	19.9627	20.2937	21.1899	21.727				20.5114	19.9436	20.0693		20.6899		20.2596
tr|A0A4R3JT33|A0A4R3JT33_9FIRM	A0A4R3JT33	Acetyltransferase	-0.0599449	0.938721	0.0274636	NS	Acetyltransferase	71746	EDD74_10484	IMRIYEQARAFMR	1	TRUE	K.IMRIYEQARAFM*R.K	A0A4R3JT33	Acetyltransferase	18.908	21.7628	22.7349	21.9147	21.9148	23.2358	22.6627	19.5695	21.5573	22.0211	21.7543	21.5421	20.63	22.4077	22.271	20.0402		21.6235		22.5415	21.8985	23.2522					21.3153	21.0445	20.6958	22.8055
QTQ40004.1	QTQ40004.1	helix-turn-helix transcriptional regulator	0.0450259	0.939308	0.0271921	NS	helix-turn-helix transcriptional regulator [Lactobacillus taiwanensis]	39885	Unknown	KEIIEAIGYSSK;KFKHYYGMTPAEMR	2	TRUE	K.KFKHYYGM*TPAEM*R.K;L.KEIIEAIGYSSK.S	QTQ40004.1	helix-turn-helix transcriptional regulator	23.425	24.3462	24.301	23.9352	24.0551	23.1968	21.4224	22.2912	23.8725	22.0576	23.1552	23.6783	23.5137	24.2472	23.4368	23.3718	23.1127			24.562	24.0388	23.2132			24.3208		22.7163	23.1807	23.5796
TGY79204.1	TGY79204.1	GNAT N-acetyltransferase	-0.0368685	0.942928	0.0255216	NS	GNAT family N-acetyltransferase [Lepagella muris]	69699	Unknown	IMDAIKQSVNEKSQYSAFR	1	TRUE	V.IM*DAIKQSVNEKSQYSAFR.F	TGY79204.1	GNAT N-acetyltransferase	18.4992	19.3478	19.7469	18.8239	21.7241	18.9663	18.5875	18.5076	19.683	18.6727	19.2934	19.6218	18.6174	19.9353	19.1157	18.969					21.7077			19.2098		18.3633	18.8545		18.6833	20.3332	19.1492
tr|A0A0V8QD23|A0A0V8QD23_9FIRM	A0A0V8QD23	specific protease	-0.0441135	0.949475	0.0225163	NS	Tail specific protease domain-containing protein	22109	ASU35_13370	EGIENCIIDIR;GYRMNMVSVDLGYSTR;LFKKMLKEEEGEENFTYK;TFYLYDKEK	4	TRUE	K.EGIENCIIDIR.G;K.LFKKM*LKEEEGEENFTYK.E;R.TFYLYDKEK.D;Y.GYRMNMVSVDLGYSTR.E	A0A0V8QD23	specific protease	21.776	22.7608	24.0881	23.1029	23.6891	24.1089	21.8029	24.8026	24.2633	22.7612	21.6111	23.2431	22.491	24.5075	24.5078	22.3936		22.6215			23.6728	24.1252		25.5048	24.7116		21.1721	22.7455	22.5569	24.9054	24.5413
tr|A0A845KUD3|A0A845KUD3_9FIRM	A0A845KUD3	Peptidoglycan DD-metalloendopeptidase	-0.0828216	0.95231	0.0212215	NS	Peptidoglycan DD-metalloendopeptidase family protein	48743	GT508_09145	MKKNEKTSMSK	1	TRUE	-.M*KKNEKTSMSK.R	A0A845KUD3	Peptidoglycan DD-metalloendopeptidase	21.8475	21.9695	21.2601	22.2425	21.7409	23.7764	23.2469	12.9503	22.0018	21.3164	17.9217	22.0365	21.4733	20.8729	21.5837	21.1651		21.8302	21.3878				22.6728	13.6524	22.4501		17.4828		21.5391	21.2708	21.6172
tr|R6W6I8|R6W6I8_9FIRM	R6W6I8	UPF0178 protein BN605_00196	0.0355606	0.961035	0.0172609	NS	UPF0178 protein BN605_00196	73345	BN605_00196	GKWYTNENIDLMLMERHMNKK;WYTNENIDLMLMER	2	TRUE	K.WYTNENIDLMLM*ER.H;S.GKWYTNENIDLM*LM*ERHM*NKK.A	R6W6I8	UPF0178 protein BN605_00196	23.2431	22.2136	22.8959	20.0192	22.2134	22.3873	24.1267	22.8707	24.0919	22.1128	22.1819	22.6746	22.8008	21.5145	21.6413	23.2366			23.0236	20.646		22.4037	23.5526		24.5402	21.8035			22.8667			23.2031
tr|A0A845KVD7|A0A845KVD7_9FIRM	A0A845KVD7	-deoxy-phosphogluconate aldolase	0.0520009	0.963015	0.0163671	NS	Bifunctional 4-hydroxy-2-oxoglutarate aldolase/2-dehydro-3-deoxy-phosphogluconate aldolase	62276	eda	YSELTEIAHR	1	TRUE	K.YSELTEIAHR.Y	A0A845KVD7	-deoxy-phosphogluconate aldolase	24.4251	23.2782	22.5203	23.5761	24.5481	22.7974	26.9951	25.6471	21.8701	27.4746	24.0288	26.0876	25.9579	24.8779	19.8569	24.0497		23.1389	22.6481		24.5318	22.8138	26.421	26.3492	22.3184	27.1652		25.59	26.0237	25.2758	19.8903
UniRef100_UPI00244DA6A6	UPI00244DA6A6	serine protease	0.0288393	0.965343	0.0153183	NS	rhomboid family intramembrane serine protease n=1 Tax=Duncaniella muricolitica TaxID=2880704 RepID=UPI00244DA6A6	46080	Unknown	SGYTSLTSSERDRLFSV	1	TRUE	K.SGYTSLTSSERDRLFSV.S	UPI00244DA6A6	serine protease	23.0002	23.7617	24.6495	23.9041	23.7918	24.486	20.8334	22.2288	23.8791	23.0966	22.5533	24.2853	23.4012	23.6726	23.2779	22.7203		23.6224	24.7773	24.5308	23.7755	24.5023			24.3275	22.7872	22.1143	23.7877		24.0705		22.6868
tr|A0A0V8QI74|A0A0V8QI74_9FIRM	A0A0V8QI74	tRNA sulfurtransferase	-0.0194896	0.975724	0.010673	NS	Probable tRNA sulfurtransferase	26899	thiI	AMLLLSGGIDSPVAGYMIAK	1	FALSE	K.AM*LLLSGGIDSPVAGYM*IAK.R	A0A0V8QI74	tRNA sulfurtransferase	22.3268	21.5268	22.4465	21.6294	19.9548	21.5161	21.9282	21.0017	20.6631	21.6375	21.1893	22.1014	21.4934	21.4827	22.446	21.161		21.3875	22.5742		19.9385	21.5325			21.1115		20.7503	21.6038		21.8805	22.4794	21.1275
tr|A0A0K9NBS1|A0A0K9NBS1_9FIRM	A0A0K9NBS1	Peptide ABC transporter, ATP-binding protein	0.0243675	0.975724	0.010673	NS	Peptide ABC transporter, ATP-binding protein	36185	HMPREF0980_01681	CSHAMRLCGYR;MHQYPHEFSGGMRQRVMIAIALACGPR	2	TRUE	R.CSHAM*RLCGYR.R;R.MHQYPHEFSGGM*RQRVMIAIALACGPR.I	A0A0K9NBS1	Peptide ABC transporter, ATP-binding protein	19.9289	19.2205	19.989	20.8752	20.0108	19.5729	20.1836	20.9893	19.2304	23.713	19.1302	18.3903	19.5025	19.0349	20.1341	21.8298	19.6166	19.0812	20.1167		19.9945	19.5893		21.6914	19.6787		18.6912	17.8927	19.5683	19.4328	20.1676
UniRef100_UPI0018AAB2A9	UPI0018AAB2A9	response regulator	-0.0214827	0.980347	0.00861998	NS	response regulator n=1 Tax=Clostridium cuniculi TaxID=2548455 RepID=UPI0018AAB2A9	13290	Unknown	SLLYSINDYINK;TAVAEVQK	2	FALSE	K.TAVAEVQK.S;S.SLLYSINDYINK.F	UPI0018AAB2A9	response regulator	21.9376	23.4531	23.6702	19.2896	22.546	24.2267	21.2877	23.0813	22.9895	23.0185	23.5466	22.3847	22.5596	21.7288	21.2755	21.8171		23.3138		19.9163	22.5297			23.7834		22.7091	23.1077	21.8871	22.6254		21.309	21.7836
tr|A0A4R3JMH1|A0A4R3JMH1_9FIRM	A0A4R3JMH1	Stage 0 sporulation protein A homolog	-0.0123798	0.980347	0.00861998	NS	Stage 0 sporulation protein A homolog	56487	kdpE	IRSWSNMPIIVISAR;LAIMQGGTQEEK;STFTNGK;SWSNMPIIVISAR	4	TRUE	K.IRSWSNMPIIVISAR.S;K.STFTNGK.L;R.LAIMQGGTQEEK.S;R.SWSNMPIIVISAR.S	A0A4R3JMH1	Stage 0 sporulation protein A homolog	18.4103	20.2195	21.0001	20.6193	19.6314	18.5312	19.8062	20.0195	19.6455	19.262	20.0686	19.6855	19.7658	19.88	19.6058	20.2254	18.098		21.1279	21.246				20.7216
CED94561.1	CED94561.1	Diaminopimelate epimerase	0.0377645	0.980879	0.00838459	NS	Diaminopimelate epimerase [Romboutsia ilealis]	47115	Unknown	KGTNVNFVKIEDNNNIIVR;LHGIGNDFVAIDGR	2	TRUE	K.LHGIGNDFVAIDGR.F;P.KGTNVNFVKIEDNNNIIVR.T	CED94561.1	Diaminopimelate epimerase	18.4992	21.8239	21.4843	18.8239	18.4013	18.9663	18.5875	17.9031	20.777	20.5894	20.9221	21.045	10.0566	20.8198	19.8718	20.7101		21.6846	21.612						21.2253			20.5474	10.1224		19.9053
tr|A0A417QDF9|A0A417QDF9_9FIRM	A0A417QDF9	Dihydroorotate dehydrogenase	0.0184872	0.985822	0.00620164	NS	Dihydroorotate dehydrogenase B (NAD(+)), electron transfer subunit	50173	pyrK	ICEIDRESEKLR;MAKMEKEQAR	2	TRUE	-.MAKMEKEQAR.V;S.ICEIDRESEKLR.V	A0A417QDF9	Dihydroorotate dehydrogenase	15.645	21.6989	21.9227	21.5662	21.7232	22.5483	22.5417	21.1788	21.0556	21.2882	21.7264	20.8822	20.9887	20.7623	20.6064	21.6629	15.3327	21.5596	22.0504				21.9676	21.8809				20.3846	21.0545	21.1601	20.6399	21.6294
tr|A0A395YDI2|A0A395YDI2_9FIRM	A0A395YDI2	ParB	-0.0101052	0.987737	0.00535865	NS	ParB/RepB/Spo0J family partition protein	41715	DXA18_01285	ISGLLDLVDVK;RWRACELAGLEEMPVIIR;WRACELAGLEEMPVIIR;YTAEMVGETAGDSGR	4	TRUE	K.YTAEMVGETAGDSGR.T;L.ISGLLDLVDVK.K;R.RWRACELAGLEEMPVIIR.D;R.WRACELAGLEEM*PVIIR.D	A0A395YDI2	ParB	22.0503	22.7423	21.8291	22.2038	23.332	22.7896	21.9081	21.8788	20.932	22.986	23.016	22.4758	22.7102	22.329	21.5489	22.6552		22.603	21.9568			22.806		22.5809	21.3803	22.6766	22.577	21.9782		22.7268	21.5824
tr|A0A173TFI2|A0A173TFI2_ANAHA	A0A173TFI2	fructose-bisphosphate aldolase	-0.0204197	0.988923	0.00483771	NS	Class II fructose-bisphosphate aldolase	46554	gatY_2	DEPFLAVER;PVILHWDHGR;VPVILHWDHGR	3	TRUE	K.DEPFLAVER.A;T.VPVILHWDHGR.N;V.PVILHWDHGR.N	A0A173TFI2	fructose-bisphosphate aldolase	23.3528	12.379	20.2055	22.2264	19.8433	21.9945	23.4207	20.0563	20.2202	21.0412	19.314	20.5993	19.5694	22.0908	20.8248	19.6555	23.0405	12.2397	20.3333		19.8269	22.0109		20.7584	20.6685		18.8751			22.4887		19.622
tr|A0A1C5KTR4|A0A1C5KTR4_9FIRM	A0A1C5KTR4	Phenylalanine--tRNA ligase	0.00891622	0.988923	0.00483771	NS	Phenylalanine--tRNA ligase alpha subunit	33550	pheS	EMPKLDAALR;NQVTELINSK	2	TRUE	K.EM*PKLDAALR.P;K.NQVTELINSK.R	A0A1C5KTR4	Phenylalanine--tRNA ligase	17.9487	21.8749	20.3561	19.2025	20.6425	18.5312	18.5351	20.9761	19.6455	19.262	20.0686	19.6855	19.7658	19.88	19.6058	20.2254		21.7356	20.4838		20.6261		17.961	21.6782
tr|A0A7X3SIS1|A0A7X3SIS1_9FIRM	A0A7X3SIS1	Transketolase	-0.00865575	0.989252	0.00469285	NS	Transketolase family protein	37208	GN277_10810	DQIYVTAGYAHKSVR;ERKGVTYFRTPR;KEIFEVFSETMEELFR	3	TRUE	E.KEIFEVFSETMEELFR.E;F.DQIYVTAGYAHKSVR.I;K.ERKGVTYFRTPR.R	A0A7X3SIS1	Transketolase	23.0256	23.4707	26.3888	23.3025	22.8008	24.8663	23.9047	24.7863	24.4748	24.0647	24.1895	25.2017	23.2507	24.2616	23.8622	23.1713	22.7133		26.5165		22.7845	24.8827					23.7506	24.7041	23.3165		23.8956	23.1378
QCD37087.1	QCD37087.1	sodium:proton antiporter	0.0084928	0.989833	0.00443813	NS	sodium:proton antiporter [Muribaculum gordoncarteri]	4550	Unknown	MLLSLGFIIYTLSAIHSMR	2	TRUE	R.M*LLSLGFIIYTLSAIHSM*R.V;R.MLLSLGFIIYTLSAIHSM*R.V	QCD37087.1	sodium:proton antiporter	23.7352	25.3474	25.8524	27.3696	26.7233	25.2013	23.0271	25.6467	24.7544	24.8338	25.7627	25.1328	26.5587	26.0938	25.0846	24.7501		25.2081	25.9801	27.9964	26.707	25.2176	22.453	26.3489	25.2028	24.5244	25.3238	24.6352	26.6245	26.4917	25.1181	24.7166
tr|A0A7X3MJE1|A0A7X3MJE1_9FIRM	A0A7X3MJE1	Lipoprotein	-0.00780982	0.991312	0.00378976	NS	Lipoprotein	61629	GN277_19140	RILIGLIVASSMVFTGC;VTAGVDQPKEK	2	TRUE	D.VTAGVDQPKEK.D;K.RILIGLIVASSMVFTGC.G	A0A7X3MJE1	Lipoprotein	22.9343	26.8462	26.451	23.1557	24.6204	25.693	26.4587	23.8251	25.8544	24.3224	25.7344	24.6363	23.7378	26.4423	24.4324	24.762		26.7069	26.5787	23.7825	24.6041	25.7094	25.8846	24.5273	26.3027	24.013	25.2954		23.8037	26.8401	24.4659	24.7286
QCD35261.1	QCD35261.1	endopeptidase	-0.00646157	0.991312	0.00378976	NS	endopeptidase La [Muribaculum gordoncarteri]	3363	Unknown	VLPVGGIK	1	FALSE	K.VLPVGGIK.E	QCD35261.1	endopeptidase	20.284	23.8333	23.503	23.0161	22.7616	23.3659	22.9809	23.7439	22.6556	23.4028	22.2414	23.0901	22.9588	22.3301	23.2828	23.4754		23.694	23.6307		22.7453			24.4461	23.1039	23.0935		22.5925	23.0246		23.3163	23.4419
tr|A0A4R3JMX2|A0A4R3JMX2_9FIRM	A0A4R3JMX2	MarR transcriptional regulator	0.00491573	0.994154	0.00254651	NS	MarR family transcriptional regulator	73948	EDD74_1143	VPVEYDAR	1	TRUE	R.VPVEYDAR.L	A0A4R3JMX2	MarR transcriptional regulator	23.4258	23.6926	21.1532	22.3143	22.6126	22.9907	25.4976	21.9842	22.1724	23.4975	24.1005	22.6088	24.0354	21.2881	22.8245	23.1832	23.1135		21.2809	22.9411		23.007	24.9235				23.6616	22.1112		21.6859		23.1497
BBP49423.1	BBP49423.1	hypothetical protein AKMU_21690	-0.00153471	0.997654	0.00101987	NS	hypothetical protein AKMU_21690 [Akkermansia muciniphila]	14987	Unknown	SKGYSPTEIEGIINPIPESGRIR;WKALDQAIQR	2	TRUE	R.WKALDQAIQR.Y;V.SKGYSPTEIEGIINPIPESGRIR.N	BBP49423.1	hypothetical protein AKMU_21690	23.5014	22.9436	22.5217	23.2506	23.3855	23.8631	23.6303	25.6933	23.1751	23.0166	22.4495	25.0826	24.253	24.3354	23.7088	22.7561					23.3692	23.8794	23.0561	26.3954		22.7073	22.0106	24.585	24.3188

### Sheet: 13. Small_glb_PCA_Data
PCA Scores																					PCA Varaince
Sample	PC1	PC2	PC3	PC4	PC5	PC6	PC7	PC8	PC9	PC10	PC11	PC12	PC13	PC14	PC15	PC16	condition	replicate	label		Component	Variance_Percent	Cumulative_Variance_Percent
C1_SI	-83.4595	42.2775	-44.6182	-7.32096	8.30644	2.52441	-19.1383	-1.00824	14.9284	15.9664	-10.9149	26.4424	2.16234	-2.04305	0.80823	3.02883e-14	control	1	control_1		PC1	46.3	46.3
C2_SI	-53.187	-12.667	34.376	20.1564	-14.1166	11.7409	-1.12798	-3.94354	-4.2421	3.71255	-12.6793	22.3785	-35.4985	-11.9466	16.3484	7.1821e-14	control	2	control_2		PC2	6.6	52.9
C3_SI	-46.0724	-17.7067	34.3532	7.34543	-11.7948	-11.5248	1.17315	5.8161	-2.12434	26.8361	10.3422	20.5229	34.4677	14.4446	-7.92762	6.11768e-14	control	3	control_3		PC3	5.4	58.3
C4_SI	-69.492	27.7003	3.12901	-31.3393	-16.3538	-0.413141	50.2646	8.27604	-4.48016	8.78357	-3.36165	-18.7286	-4.04558	-1.69158	2.21133	6.76252e-14	control	4	control_4		PC4	4.8	63.1
C5_SI	-64.6653	-7.27224	2.53507	12.1737	39.2704	43.971	6.96737	-23.3948	-13.789	-6.0897	6.90039	-10.931	12.0918	-0.00590142	-1.77222	4.37341e-14	control	5	control_5		PC5	4.2	67.3
C6_SI	-65.9087	10.4846	30.136	-15.7775	34.3641	-40.322	-16.451	3.56465	2.88637	-25.3557	-1.98022	-7.7545	-4.62461	-0.222107	-2.22535	6.35741e-14	control	6	control_6		PC6	4	71.3
C7_SI	-62.6674	8.32928	-1.62243	6.43008	-44.2286	13.5396	-30.3747	1.88103	8.66388	-20.0076	20.1793	-23.2671	2.3473	-0.221737	-6.24524	3.11418e-14	control	7	control_7		PC7	3.9	75.2
C8_SI	-60.4062	-63.979	-46.1648	12.5631	-1.78003	-22.0594	11.4916	4.26048	-4.04222	-5.58342	-4.23218	-4.65174	-3.77893	2.29447	1.01794	2.69316e-14	control	8	control_8		PC8	3.7	78.9
D1_SI	58.4971	7.90874	6.18178	24.3477	-0.185654	0.139492	-3.29783	-4.84951	21.6658	9.15675	-38.2258	-24.948	3.18971	26.0798	6.49968	3.63693e-14	exposed	1	exposed_1		PC9	3.6	82.5
D2_SI	65.3439	35.3041	-13.1349	26.5842	-5.61787	-19.9881	0.601296	-10.5072	-47.5495	-1.86285	11.0948	1.8065	-3.04443	9.28001	5.07545	4.31755e-14	exposed	2	exposed_2		PC10	3.4	85.9
D3_SI	67.7061	10.9105	0.0534341	22.5013	-4.99621	0.415011	23.6479	6.00405	16.6949	-32.785	-9.20248	17.7293	17.968	-25.3765	-11.4617	2.55872e-14	exposed	3	exposed_3		PC11	3.1	89
D4_SI	69.4848	-4.92354	-0.977049	-7.10329	1.94819	-13.3198	7.77919	-42.7533	29.6373	14.6693	28.2151	-0.542442	-13.4093	-3.64201	-4.45826	-4.49814e-15	exposed	4	exposed_4		PC12	3.1	92.1
D5_SI	62.3533	-1.40717	-3.96626	-0.986	15.7401	9.67907	0.27189	37.6084	13.2489	0.281275	26.6278	0.133145	1.11203	4.75991	33.9536	2.45689e-14	exposed	5	exposed_5		PC13	2.8	94.9
D6_SI	58.6169	-11.0974	1.43818	-11.9919	2.9097	-1.56219	-20.7724	7.33564	-14.6774	27.3816	-11.5311	-19.4809	7.53925	-40.264	-2.31985	4.69364e-14	exposed	6	exposed_6		PC14	2.7	97.6
D7_SI	69.2408	-19.3343	-1.2043	-51.3571	-13.2792	12.0496	-9.43378	-15.97	-12.9005	-19.857	-14.7085	15.9692	7.61685	13.3172	9.46617	1.58762e-14	exposed	7	exposed_7		PC15	2.4	100
D8_SI	54.6154	-4.52766	-0.514608	-6.22596	9.81377	15.1304	-1.601	27.6802	-3.92034	4.75372	3.47659	5.32244	-24.0937	15.2373	-38.9705	5.26437e-14	exposed	8	exposed_8		PC16	0	100
PCA PERMANOVA
term	Df	SumOfSqs	R2	F	Pr(>F)
Model	1	64088.7	0.456301	11.7495	0.0004
Residual	14	76364	0.543699	#N/A	#N/A
Total	15	140453	1	#N/A	#N/A
PCA PERMDISP
term	Df	Sum Sq	Mean Sq	F	N.Perm	Pr(>F)
Groups	1	207.36	207.36	5.21296	9999	0.0437
Residuals	14	556.888	39.7777	#N/A	#N/A	#N/A

### Sheet: 14. SI Cross_Omics
Cross Protein Distance																		Cross 16S rRNA Distance
ID_proteome	C1_SI	C2_SI	C3_SI	C4_SI	C5_SI	C6_SI	C7_SI	C8_SI	D1_SI	D2_SI	D3_SI	D4_SI	D5_SI	D6_SI	D7_SI	D8_SI	D8_LI	SampleID_16S	FC1	FC2	FC3	FC4	FC5	FC6	FC7	FC8	FD1	FD2	FD3	FD4	FD5	FD6	FD7	FD8
C1_SI	0	118.938	121.638	106.538	111.382	112.614	107.064	125.625	171.939	176.064	179.401	181.751	174.165	172.949	185.296	167.923	207.849	FC1	0	0.216088	0.269802	0.201221	0.268291	0.360029	0.19942	0.258231	0.157863	0.159717	0.214232	0.406144	0.236052	0.241194	0.24528	0.252686
C2_SI	118.938	0	90.2278	107.534	99.9357	103.504	98.929	114.382	143.793	155.886	151.312	155.011	149.347	145.004	157.632	140.242	237.447	FC2	0.216088	0	0.157004	0.182159	0.194561	0.186712	0.327935	0.342996	0.324955	0.314932	0.380762	0.573761	0.293349	0.369269	0.398206	0.343031
C3_SI	121.638	90.2278	0	107.463	105.04	102.434	102.538	112.998	140.375	151.876	148.437	148.728	142.695	138.732	152.068	136.153	213.435	FC3	0.269802	0.157004	0	0.112575	0.124839	0.131036	0.301163	0.260615	0.354498	0.289164	0.347482	0.496671	0.223445	0.292842	0.363619	0.260792
C4_SI	106.538	107.534	107.463	0	108.788	106.223	105.248	124.372	161.14	167.046	166.219	168.985	162.515	160.853	169.802	155.256	207.452	FC4	0.201221	0.182159	0.112575	0	0.0731024	0.165272	0.242448	0.172756	0.304006	0.241125	0.281225	0.442926	0.123258	0.194512	0.326711	0.167774
C5_SI	111.382	99.9357	105.04	108.788	0	106.219	106.632	113.84	155.044	164.865	162.664	164.274	156.787	155.188	167.14	149.603	229.074	FC5	0.268291	0.194561	0.124839	0.0731024	0	0.13127	0.292859	0.200734	0.369028	0.306862	0.334074	0.469634	0.139339	0.203953	0.380236	0.191476
C6_SI	112.614	103.504	102.434	106.223	106.219	0	107.935	122.852	157.239	165.877	164.99	165.83	158.971	156.22	168.286	152.918	237.499	FC6	0.360029	0.186712	0.131036	0.165272	0.13127	0	0.373701	0.296176	0.462443	0.39703	0.434562	0.569582	0.246006	0.256136	0.45378	0.286634
C7_SI	107.064	98.929	102.538	105.248	106.632	107.935	0	116.153	152.477	160.714	159.961	163.131	155.809	153.18	164.017	149.584	231.728	FC7	0.19942	0.327935	0.301163	0.242448	0.292859	0.373701	0	0.117876	0.154194	0.144289	0.163952	0.272417	0.186602	0.152504	0.147755	0.122767
C8_SI	125.625	114.382	112.998	124.372	113.84	122.852	116.153	0	161.468	171.938	167.369	166.956	161.013	157.315	167.903	154.544	215.108	FC8	0.258231	0.342996	0.260615	0.172756	0.200734	0.296176	0.117876	0	0.230485	0.175142	0.188541	0.279903	0.102241	0.134912	0.213788	0.036845
D1_SI	171.939	143.793	140.375	161.14	155.044	157.239	152.477	161.468	0	100.205	92.9416	97.231	95.9361	95.2066	107.579	93.7764	147.053	FD1	0.157863	0.324955	0.354498	0.304006	0.369028	0.462443	0.154194	0.230485	0	0.083475	0.125864	0.273824	0.292255	0.277823	0.140246	0.234229
D2_SI	176.064	155.886	151.876	167.046	164.865	165.877	160.714	171.938	100.205	0	98.3706	104.91	103.292	102.997	113.901	101.53	148.876	FD2	0.159717	0.314932	0.289164	0.241125	0.306862	0.39703	0.144289	0.175142	0.083475	0	0.0931832	0.28465	0.239298	0.21233	0.143983	0.174512
D3_SI	179.401	151.312	148.437	166.219	162.664	164.99	159.961	167.369	92.9416	98.3706	0	98.2682	93.61	101.036	106.178	95.4083	151.639	FD3	0.214232	0.380762	0.347482	0.281225	0.334074	0.434562	0.163952	0.188541	0.125864	0.0931832	0	0.214605	0.267164	0.254875	0.201624	0.195346
D4_SI	181.751	155.011	148.728	168.985	164.274	165.83	163.131	166.956	97.231	104.91	98.2682	0	97.8703	97.4557	100.476	98.361	143.831	FD4	0.406144	0.573761	0.496671	0.442926	0.469634	0.569582	0.272417	0.279903	0.273824	0.28465	0.214605	0	0.361855	0.353281	0.29287	0.297408
D5_SI	174.165	149.347	142.695	162.515	156.787	158.971	155.809	161.013	95.9361	103.292	93.61	97.8703	0	92.9937	102.422	84.9507	143.548	FD5	0.236052	0.293349	0.223445	0.123258	0.139339	0.246006	0.186602	0.102241	0.292255	0.239298	0.267164	0.361855	0	0.119065	0.271354	0.0862413
D6_SI	172.949	145.004	138.732	160.853	155.188	156.22	153.18	157.315	95.2066	102.997	101.036	97.4557	92.9937	0	96.7869	89.9804	140.066	FD6	0.241194	0.369269	0.292842	0.194512	0.203953	0.256136	0.152504	0.134912	0.277823	0.21233	0.254875	0.353281	0.119065	0	0.246221	0.114379
D7_SI	185.296	157.632	152.068	169.802	167.14	168.286	164.017	167.903	107.579	113.901	106.178	100.476	102.422	96.7869	0	97.2915	125.988	FD7	0.24528	0.398206	0.363619	0.326711	0.380236	0.45378	0.147755	0.213788	0.140246	0.143983	0.201624	0.29287	0.271354	0.246221	0	0.211909
D8_SI	167.923	140.242	136.153	155.256	149.603	152.918	149.584	154.544	93.7764	101.53	95.4083	98.361	84.9507	89.9804	97.2915	0	0	FD8	0.252686	0.343031	0.260792	0.167774	0.191476	0.286634	0.122767	0.036845	0.234229	0.174512	0.195346	0.297408	0.0862413	0.114379	0.211909	0
Cross Effect Size						Cross Proteome PCA						Cross 16S rRNA PCoA						Cross Procrustes
Layer	Metric	EffectSize	p_value	permdisp_p	n_samples	Sample	PC1	PC2	condition	replicate	label	SampleID	Axis.1	Axis.2	Sex	Treatment		ID_proteome	SampleID_16S	x_16S	y_16S	x_proteome_rotated	y_proteome_rotated	residual_distance	Treatment
Taxonomic (16S, Bray-Curtis)	PERMANOVA R2	0.317285	0.0063	0.917	16	C1_SI	-83.4595	42.2775	control	1	control_1	FC1	0.000749378	-0.139971	F	Control		C1_SI	FC1	0.00106564	-0.199043	-0.177381	-0.116267	0.19671	Control
Functional (Proteome, Euclidean)	PERMANOVA R2	0.456301	0.0004	0.0437	16	C2_SI	-53.187	-12.667	control	2	control_2	FC2	-0.210703	-0.162322	F	Control		C2_SI	FC2	-0.299626	-0.230827	-0.123017	0.015143	0.302807	Control
Cross Tests						C3_SI	-46.0724	-17.7067	control	3	control_3	FC3	-0.179011	-0.023298	F	Control		C3_SI	FC3	-0.25456	-0.0331305	-0.108257	0.0282889	0.158672	Control
analysis	statistic	statistic_name	p_value	n	permutations	C4_SI	-69.492	27.7003	control	4	control_4	FC4	-0.125252	0.00976109	F	Control		C4_SI	FC4	-0.178113	0.0138806	-0.149584	-0.0799079	0.0980315	Control
16S PERMANOVA	0.317285	R2	0.0063	16	9999	C5_SI	-64.6653	-7.27224	control	5	control_5	FC5	-0.168685	0.0601923	F	Control		C5_SI	FC5	-0.239876	0.0855955	-0.147518	9.82651e-05	0.125856	Control
16S PERMDISP	#N/A	#N/A	0.917	16	9999	C6_SI	-65.9087	10.4846	control	6	control_6	FC6	-0.269568	0.0731996	F	Control		C6_SI	FC6	-0.383335	0.104092	-0.145847	-0.0402198	0.277897	Control
Proteome PERMANOVA	0.456301	R2	0.0004	16	9999	C7_SI	-62.6674	8.32928	control	7	control_7	FC7	0.0892139	-0.00147451	F	Control		C7_SI	FC7	0.126865	-0.0020968	-0.139087	-0.0345477	0.267925	Control
Proteome PERMDISP	#N/A	#N/A	0.0437	16	9999	C8_SI	-60.4062	-63.979	control	8	control_8	FC8	0.0348919	0.0880229	F	Control		C8_SI	FC8	0.0496175	0.125172	-0.152203	0.128927	0.201856	Control
Matched proteome PERMANOVA	0.456301	R2	0.0004	16	9999	D1_SI	58.4971	7.90874	exposed	1	exposed_1	FD1	0.146982	-0.129412	F	Exposed		D1_SI	FD1	0.209013	-0.184028	0.133782	-0.00308565	0.195959	Exposed
Procrustes PROTEST	0.618255	Procrustes correlation	0.0041	16	9999	D2_SI	65.3439	35.3041	exposed	2	exposed_2	FD2	0.098127	-0.0710778	F	Exposed		D2_SI	FD2	0.13954	-0.101075	0.156106	-0.0630812	0.0414485	Exposed
Mantel Spearman	0.218619	Mantel correlation	0.0279	16	9999	D3_SI	67.7061	10.9105	exposed	3	exposed_3	FD3	0.147266	-0.0344106	F	Exposed		D3_SI	FD3	0.209417	-0.048933	0.155285	-0.00752908	0.068151	Exposed
Matched PERMANOVA						D4_SI	69.4848	-4.92354	exposed	4	exposed_4	FD4	0.29656	0.0998733	F	Exposed		D4_SI	FD4	0.421718	0.142023	0.155304	0.0285917	0.289557	Exposed
term	Df	SumOfSqs	R2	F	Pr(>F)	D5_SI	62.3533	-1.40717	exposed	5	exposed_5	FD5	-0.0434599	0.0863991	F	Exposed		D5_SI	FD5	-0.0618015	0.122862	0.140123	0.0188735	0.227128	Exposed
Model	1	64088.7	0.456301	11.7495	0.0004	D6_SI	58.6169	-11.0974	exposed	6	exposed_6	FD6	0.00168756	0.103591	F	Exposed		D6_SI	FD6	0.00239976	0.14731	0.129265	0.0397639	0.166316	Exposed
Residual	14	76364	0.543699	#N/A	#N/A	D7_SI	69.2408	-19.3343	exposed	7	exposed_7	FD7	0.154466	-0.0482886	F	Exposed		D7_SI	FD7	0.219656	-0.0686681	0.151125	0.0609966	0.146661	Exposed
Total	15	140453	1	#N/A	#N/A	D8_SI	54.6154	-4.52766	exposed	8	exposed_8	FD8	0.0267364	0.0892145	F	Exposed		D8_SI	FD8	0.0380201	0.126866	0.121904	0.023955	0.132768	Exposed

### Sheet: 15. Small_glb Venn Membership
						Venn Membership
Venn Counts						Protein	Clean_Protein_ID	Clean_Function	Row_Label	n_detected_control	n_detected_exposed	detected_control	detected_exposed	detection_class
Region	Count	minimum_control_replicates	minimum_exposed_replicates			BEH90317.1	BEH90317.1	aryl-phospho-beta-D-glucosidase	BEH90317.1 | aryl-phospho-beta-D-glucosidase	8	8	TRUE	TRUE	Shared
Control-specific	589	4	4			CED92846.1	CED92846.1	Hypothetical protein CRIB_87	CED92846.1 | Hypothetical protein CRIB_87	8	8	TRUE	TRUE	Shared
Shared	541	4	4			CED94109.1	CED94109.1	aldehyde dehydrogenase	CED94109.1 | aldehyde dehydrogenase	8	8	TRUE	TRUE	Shared
Exposed-specific	944	4	4			MEI3547962.1	MEI3547962.1	phage major capsid protein	MEI3547962.1 | phage major capsid protein	8	8	TRUE	TRUE	Shared
Below detection threshold	0	4	4			MEI3548044.1	MEI3548044.1	ATP-binding cassette	MEI3548044.1 | ATP-binding cassette	8	8	TRUE	TRUE	Shared
						QCD36828.1	QCD36828.1	cell division protein FtsA	QCD36828.1 | cell division protein FtsA	8	8	TRUE	TRUE	Shared
						QCD43090.1	QCD43090.1	DNA-binding protein	QCD43090.1 | DNA-binding protein	8	8	TRUE	TRUE	Shared
						QMT67297.1	QMT67297.1	keto reductase	QMT67297.1 | keto reductase	8	8	TRUE	TRUE	Shared
						QTQ40301.1	QTQ40301.1	putative bacteriocin export ABC transporter	QTQ40301.1 | putative bacteriocin export ABC transporter	8	8	TRUE	TRUE	Shared
						TGY78064.1	TGY78064.1	hypothetical protein E5331_11985	TGY78064.1 | hypothetical protein E5331_11985	8	8	TRUE	TRUE	Shared
						UniRef100_UPI0018AC4C8C	UPI0018AC4C8C	beta hydrolase	UPI0018AC4C8C | beta hydrolase	8	8	TRUE	TRUE	Shared
						WLT43204.1	WLT43204.1	triose-phosphate isomerase	WLT43204.1 | triose-phosphate isomerase	8	8	TRUE	TRUE	Shared
						tr|A0A0K9NHD0|A0A0K9NHD0_9FIRM	A0A0K9NHD0	Serine hydroxymethyltransferase	A0A0K9NHD0 | Serine hydroxymethyltransferase	8	8	TRUE	TRUE	Shared
						tr|A0A1C5M489|A0A1C5M489_9FIRM	A0A1C5M489	Acetolactate synthase	A0A1C5M489 | Acetolactate synthase	8	8	TRUE	TRUE	Shared
						tr|A0A1C5R9J5|A0A1C5R9J5_9FIRM	A0A1C5R9J5	Serine hydroxymethyltransferase	A0A1C5R9J5 | Serine hydroxymethyltransferase	8	8	TRUE	TRUE	Shared
						tr|A0A1C5RPM0|A0A1C5RPM0_9FIRM	A0A1C5RPM0	Resolvase	A0A1C5RPM0 | Resolvase	8	8	TRUE	TRUE	Shared
						tr|A0A1C5U6Q2|A0A1C5U6Q2_9FIRM	A0A1C5U6Q2	Glycogen debranching enzyme	A0A1C5U6Q2 | Glycogen debranching enzyme	8	8	TRUE	TRUE	Shared
						tr|A0A1D9P2U3|A0A1D9P2U3_9FIRM	A0A1D9P2U3	Serine hydroxymethyltransferase	A0A1D9P2U3 | Serine hydroxymethyltransferase	8	8	TRUE	TRUE	Shared
						tr|A0A1Q2C542|A0A1Q2C542_ANAHA	A0A1Q2C542	Isocitrate dehydrogenase	A0A1Q2C542 | Isocitrate dehydrogenase	8	8	TRUE	TRUE	Shared
						tr|A0A1Q2C6Y2|A0A1Q2C6Y2_ANAHA	A0A1Q2C6Y2	Lipase	A0A1Q2C6Y2 | Lipase	8	8	TRUE	TRUE	Shared
						tr|A0A1Q6Q5I8|A0A1Q6Q5I8_9FIRM	A0A1Q6Q5I8	Aldehyde dehydrogenase	A0A1Q6Q5I8 | Aldehyde dehydrogenase	8	8	TRUE	TRUE	Shared
						tr|A0A2N5NTI4|A0A2N5NTI4_MEDGN	A0A2N5NTI4	Isocitrate dehydrogenase	A0A2N5NTI4 | Isocitrate dehydrogenase	8	8	TRUE	TRUE	Shared
						tr|A0A2N5PFA6|A0A2N5PFA6_MEDGN	A0A2N5PFA6	Aldehyde dehydrogenase	A0A2N5PFA6 | Aldehyde dehydrogenase	8	8	TRUE	TRUE	Shared
						tr|A0A395YBX7|A0A395YBX7_9FIRM	A0A395YBX7	Serine hydroxymethyltransferase	A0A395YBX7 | Serine hydroxymethyltransferase	8	8	TRUE	TRUE	Shared
						tr|A0A417QM75|A0A417QM75_9FIRM	A0A417QM75	Serine hydroxymethyltransferase	A0A417QM75 | Serine hydroxymethyltransferase	8	8	TRUE	TRUE	Shared
						tr|A0A417QTG1|A0A417QTG1_9FIRM	A0A417QTG1	Aldehyde dehydrogenase	A0A417QTG1 | Aldehyde dehydrogenase	8	8	TRUE	TRUE	Shared
						tr|A0A4R3J483|A0A4R3J483_9FIRM	A0A4R3J483	Patatin protein	A0A4R3J483 | Patatin protein	8	8	TRUE	TRUE	Shared
						tr|A0A4R3JQS9|A0A4R3JQS9_9FIRM	A0A4R3JQS9	Isocitrate dehydrogenase	A0A4R3JQS9 | Isocitrate dehydrogenase	8	8	TRUE	TRUE	Shared
						tr|A0A5P6VVZ7|A0A5P6VVZ7_PSEXY	A0A5P6VVZ7	Isocitrate dehydrogenase	A0A5P6VVZ7 | Isocitrate dehydrogenase	8	8	TRUE	TRUE	Shared
						tr|A0A7X3MH19|A0A7X3MH19_9FIRM	A0A7X3MH19	LytTR transcriptional regulator	A0A7X3MH19 | LytTR transcriptional regulator	8	8	TRUE	TRUE	Shared
						tr|A0A7X3MJH5|A0A7X3MJH5_9FIRM	A0A7X3MJH5	Aldehyde dehydrogenase	A0A7X3MJH5 | Aldehyde dehydrogenase	8	8	TRUE	TRUE	Shared
						tr|A0A7X3MMN0|A0A7X3MMN0_9FIRM	A0A7X3MMN0	Aminopyrimidine aminohydrolase	A0A7X3MMN0 | Aminopyrimidine aminohydrolase	8	8	TRUE	TRUE	Shared
						tr|A0A7X3SKR0|A0A7X3SKR0_9FIRM	A0A7X3SKR0	Baseplate protein J-like	A0A7X3SKR0 | Baseplate protein J-like	8	8	TRUE	TRUE	Shared
						tr|A0A7X3SL74|A0A7X3SL74_9FIRM	A0A7X3SL74	Uncharacterized protein	A0A7X3SL74 | Uncharacterized protein	8	8	TRUE	TRUE	Shared
						tr|A0A845KRY1|A0A845KRY1_9FIRM	A0A845KRY1	#N/A	A0A845KRY1 | NA	8	8	TRUE	TRUE	Shared
						tr|A0A845KVV5|A0A845KVV5_9FIRM	A0A845KVV5	Aldehyde dehydrogenase	A0A845KVV5 | Aldehyde dehydrogenase	8	8	TRUE	TRUE	Shared
						tr|A0A921MZV9|A0A921MZV9_9FIRM	A0A921MZV9	Aldehyde dehydrogenase	A0A921MZV9 | Aldehyde dehydrogenase	8	8	TRUE	TRUE	Shared
						tr|A0A921N1W8|A0A921N1W8_9FIRM	A0A921N1W8	histidine kinase	A0A921N1W8 | histidine kinase	8	8	TRUE	TRUE	Shared
						tr|A0A921SYV0|A0A921SYV0_9FIRM	A0A921SYV0	enzyme activase	A0A921SYV0 | enzyme activase	8	8	TRUE	TRUE	Shared
						tr|A0A943FCR4|A0A943FCR4_9FIRM	A0A943FCR4	Serine hydroxymethyltransferase	A0A943FCR4 | Serine hydroxymethyltransferase	8	8	TRUE	TRUE	Shared
						tr|A0AAJ1GDC2|A0AAJ1GDC2_MEDGN	A0AAJ1GDC2	Aldehyde dehydrogenase	A0AAJ1GDC2 | Aldehyde dehydrogenase	8	8	TRUE	TRUE	Shared
						tr|A0AAW3JX45|A0AAW3JX45_9FIRM	A0AAW3JX45	Beta-xylosidase	A0AAW3JX45 | Beta-xylosidase	8	8	TRUE	TRUE	Shared
						tr|A0ABQ0R0A5|A0ABQ0R0A5_9FIRM	A0ABQ0R0A5	Uncharacterized protein	A0ABQ0R0A5 | Uncharacterized protein	8	8	TRUE	TRUE	Shared
						tr|E0RVB3|E0RVB3_BUTPB	E0RVB3	Serine hydroxymethyltransferase	E0RVB3 | Serine hydroxymethyltransferase	8	8	TRUE	TRUE	Shared
						tr|E0S1Z4|E0S1Z4_BUTPB	E0S1Z4	Phenylalanine--tRNA ligase	E0S1Z4 | Phenylalanine--tRNA ligase	8	8	TRUE	TRUE	Shared
						tr|R6XPB3|R6XPB3_9FIRM	R6XPB3	Serine hydroxymethyltransferase	R6XPB3 | Serine hydroxymethyltransferase	8	8	TRUE	TRUE	Shared
						BBP48202.1	BBP48202.1	GMP synthase	BBP48202.1 | GMP synthase	8	7	TRUE	TRUE	Shared
						QMT67291.1	QMT67291.1	keto reductase	QMT67291.1 | keto reductase	8	7	TRUE	TRUE	Shared
						TGY77419.1	TGY77419.1	hypothetical protein E5331_14635	TGY77419.1 | hypothetical protein E5331_14635	8	7	TRUE	TRUE	Shared
						UniRef100_UPI0010550D0E	UPI0010550D0E	hypothetical protein	UPI0010550D0E | hypothetical protein	8	7	TRUE	TRUE	Shared
						tr|A0A1D9NZ38|A0A1D9NZ38_9FIRM	A0A1D9NZ38	Beta-xylanase	A0A1D9NZ38 | Beta-xylanase	8	7	TRUE	TRUE	Shared
						tr|A0A1Q2CAG5|A0A1Q2CAG5_ANAHA	A0A1Q2CAG5	Molybdenum cofactor biosynthesis protein	A0A1Q2CAG5 | Molybdenum cofactor biosynthesis protein	8	7	TRUE	TRUE	Shared
						tr|A0A417QDI3|A0A417QDI3_9FIRM	A0A417QDI3	metallopeptidase	A0A417QDI3 | metallopeptidase	8	7	TRUE	TRUE	Shared
						tr|A0A5P6VLZ4|A0A5P6VLZ4_PSEXY	A0A5P6VLZ4	Uncharacterized protein	A0A5P6VLZ4 | Uncharacterized protein	8	7	TRUE	TRUE	Shared
						tr|A0A9Q4F5U0|A0A9Q4F5U0_MEDGN	A0A9Q4F5U0	Aldehyde dehydrogenase	A0A9Q4F5U0 | Aldehyde dehydrogenase	8	7	TRUE	TRUE	Shared
						tr|A0AA36Y5J0|A0AA36Y5J0_9FIRM	A0AA36Y5J0	Thioesterase	A0AA36Y5J0 | Thioesterase	8	7	TRUE	TRUE	Shared
						BBP48671.1	BBP48671.1	peroxidase	BBP48671.1 | peroxidase	8	6	TRUE	TRUE	Shared
						UniRef100_UPI00244E4292	UPI00244E4292	hypothetical protein	UPI00244E4292 | hypothetical protein	8	6	TRUE	TRUE	Shared
						tr|A0A1D9NZC3|A0A1D9NZC3_9FIRM	A0A1D9NZC3	Lysozyme Lyc25E	A0A1D9NZC3 | Lysozyme Lyc25E	8	6	TRUE	TRUE	Shared
						tr|A0A1Q6Q449|A0A1Q6Q449_9FIRM	A0A1Q6Q449	Serine hydroxymethyltransferase	A0A1Q6Q449 | Serine hydroxymethyltransferase	8	6	TRUE	TRUE	Shared
						tr|A0A5P6VT96|A0A5P6VT96_PSEXY	A0A5P6VT96	protein phosphatase	A0A5P6VT96 | protein phosphatase	8	6	TRUE	TRUE	Shared
						tr|E0S0G5|E0S0G5_BUTPB	E0S0G5	Lysozyme Lyc25E	E0S0G5 | Lysozyme Lyc25E	8	6	TRUE	TRUE	Shared
						QCD36433.1	QCD36433.1	carbohydrate kinase	QCD36433.1 | carbohydrate kinase	8	5	TRUE	TRUE	Shared
						tr|A0A395Y9B3|A0A395Y9B3_9FIRM	A0A395Y9B3	Molecular chaperone HtpG	A0A395Y9B3 | Molecular chaperone HtpG	8	5	TRUE	TRUE	Shared
						tr|A0A7X3MHT2|A0A7X3MHT2_9FIRM	A0A7X3MHT2	ATP-binding cassette	A0A7X3MHT2 | ATP-binding cassette	8	5	TRUE	TRUE	Shared
						BBP49098.1	BBP49098.1	nucleotidyltransferase	BBP49098.1 | nucleotidyltransferase	8	4	TRUE	TRUE	Shared
						QMT67526.1	QMT67526.1	hypothetical protein H0I41_06075	QMT67526.1 | hypothetical protein H0I41_06075	8	4	TRUE	TRUE	Shared
						QMT67316.1	QMT67316.1	Fe-S cluster assembly protein SufD	QMT67316.1 | Fe-S cluster assembly protein SufD	8	3	TRUE	FALSE	Control-specific
						UniRef100_UPI00244DE45E	UPI00244DE45E	glycogen debranching enzyme N-terminal	UPI00244DE45E | glycogen debranching enzyme N-terminal	8	3	TRUE	FALSE	Control-specific
						tr|A0A1C5T9S7|A0A1C5T9S7_9FIRM	A0A1C5T9S7	CDP-diacylglycerol-serine O-phosphatidyltransferase	A0A1C5T9S7 | CDP-diacylglycerol-serine O-phosphatidyltransferase	8	3	TRUE	FALSE	Control-specific
						tr|A0AAW3JV20|A0AAW3JV20_9FIRM	A0AAW3JV20	Recombination protein RecR	A0AAW3JV20 | Recombination protein RecR	8	3	TRUE	FALSE	Control-specific
						tr|A0A1Q2CAD7|A0A1Q2CAD7_ANAHA	A0A1Q2CAD7	Aldehyde dehydrogenase	A0A1Q2CAD7 | Aldehyde dehydrogenase	8	1	TRUE	FALSE	Control-specific
						MFR9123631.1	MFR9123631.1	GMP synthase	MFR9123631.1 | GMP synthase	8	0	TRUE	FALSE	Control-specific
						MFR9124826.1	MFR9124826.1	hypothetical protein ACLVM6_06655	MFR9124826.1 | hypothetical protein ACLVM6_06655	8	0	TRUE	FALSE	Control-specific
						MFR9125254.1	MFR9125254.1	glycoside hydrolase	MFR9125254.1 | glycoside hydrolase	8	0	TRUE	FALSE	Control-specific
						MFR9125663.1	MFR9125663.1	peroxiredoxin	MFR9125663.1 | peroxiredoxin	8	0	TRUE	FALSE	Control-specific
						MFR9125702.1	MFR9125702.1	autotransporter-associated beta strand repeat-containing protein	MFR9125702.1 | autotransporter-associated beta strand repeat-containing protein	8	0	TRUE	FALSE	Control-specific
						PWB00707.1	PWB00707.1	DUF5024	PWB00707.1 | DUF5024	8	0	TRUE	FALSE	Control-specific
						PWB01585.1	PWB01585.1	tetratricopeptide repeat protein	PWB01585.1 | tetratricopeptide repeat protein	8	0	TRUE	FALSE	Control-specific
						PWB01672.1	PWB01672.1	hypothetical protein C5O23_08975	PWB01672.1 | hypothetical protein C5O23_08975	8	0	TRUE	FALSE	Control-specific
						PWB02871.1	PWB02871.1	hypothetical protein C5O23_05440	PWB02871.1 | hypothetical protein C5O23_05440	8	0	TRUE	FALSE	Control-specific
						PWB03664.1	PWB03664.1	triose-phosphate isomerase	PWB03664.1 | triose-phosphate isomerase	8	0	TRUE	FALSE	Control-specific
						PWB04219.1	PWB04219.1	-oxononanoate transaminase	PWB04219.1 | -oxononanoate transaminase	8	0	TRUE	FALSE	Control-specific
						WLT42910.1	WLT42910.1	nicotinate phosphoribosyltransferase	WLT42910.1 | nicotinate phosphoribosyltransferase	8	0	TRUE	FALSE	Control-specific
						QCD37087.1	QCD37087.1	sodium:proton antiporter	QCD37087.1 | sodium:proton antiporter	7	8	TRUE	TRUE	Shared
						QCD42308.1	QCD42308.1	hypothetical protein E7747_08455	QCD42308.1 | hypothetical protein E7747_08455	7	8	TRUE	TRUE	Shared
						QMT67733.1	QMT67733.1	repair exonuclease	QMT67733.1 | repair exonuclease	7	8	TRUE	TRUE	Shared
						TGY80970.1	TGY80970.1	peptidoglycan domain protein	TGY80970.1 | peptidoglycan domain protein	7	8	TRUE	TRUE	Shared
						UniRef100_UPI0018AA7FC6	UPI0018AA7FC6	extracellular solute-binding protein	UPI0018AA7FC6 | extracellular solute-binding protein	7	8	TRUE	TRUE	Shared
						UniRef100_UPI0018AAB7D3	UPI0018AAB7D3	hypothetical protein	UPI0018AAB7D3 | hypothetical protein	7	8	TRUE	TRUE	Shared
						WLT42590.1	WLT42590.1	RagB	WLT42590.1 | RagB	7	8	TRUE	TRUE	Shared
						tr|A0A0K9NG38|A0A0K9NG38_9FIRM	A0A0K9NG38	Uncharacterized protein	A0A0K9NG38 | Uncharacterized protein	7	8	TRUE	TRUE	Shared
						tr|A0A0V8QAD4|A0A0V8QAD4_9FIRM	A0A0V8QAD4	ATPase	A0A0V8QAD4 | ATPase	7	8	TRUE	TRUE	Shared
						tr|A0A1Q2C8H9|A0A1Q2C8H9_ANAHA	A0A1Q2C8H9	Oxidoreductase	A0A1Q2C8H9 | Oxidoreductase	7	8	TRUE	TRUE	Shared
						tr|A0A1Q6Q009|A0A1Q6Q009_9FIRM	A0A1Q6Q009	Beta-aspartyl-peptidase	A0A1Q6Q009 | Beta-aspartyl-peptidase	7	8	TRUE	TRUE	Shared
						tr|A0A2N5PVR4|A0A2N5PVR4_MEDGN	A0A2N5PVR4	Transporter	A0A2N5PVR4 | Transporter	7	8	TRUE	TRUE	Shared
						tr|A0A371ATQ9|A0A371ATQ9_9FIRM	A0A371ATQ9	Tyrosine--tRNA ligase	A0A371ATQ9 | Tyrosine--tRNA ligase	7	8	TRUE	TRUE	Shared
						tr|A0A4R3JSU9|A0A4R3JSU9_9FIRM	A0A4R3JSU9	ribonucleotide transformylase	A0A4R3JSU9 | ribonucleotide transformylase	7	8	TRUE	TRUE	Shared
						tr|A0A5P6VPZ8|A0A5P6VPZ8_PSEXY	A0A5P6VPZ8	GDSL hydrolase	A0A5P6VPZ8 | GDSL hydrolase	7	8	TRUE	TRUE	Shared
						tr|A0A5P6VQ74|A0A5P6VQ74_PSEXY	A0A5P6VQ74	UDP-N-acetylenolpyruvoylglucosamine reductase	A0A5P6VQ74 | UDP-N-acetylenolpyruvoylglucosamine reductase	7	8	TRUE	TRUE	Shared
						tr|A0A5P6VS98|A0A5P6VS98_PSEXY	A0A5P6VS98	diphosphate synthase	A0A5P6VS98 | diphosphate synthase	7	8	TRUE	TRUE	Shared
						tr|A0A5P6VVX4|A0A5P6VVX4_PSEXY	A0A5P6VVX4	-phosphate synthase	A0A5P6VVX4 | -phosphate synthase	7	8	TRUE	TRUE	Shared
						tr|A0A845KXF9|A0A845KXF9_9FIRM	A0A845KXF9	AAA ATPase	A0A845KXF9 | AAA ATPase	7	8	TRUE	TRUE	Shared
						tr|A0A943IHJ8|A0A943IHJ8_9FIRM	A0A943IHJ8	Dihydrofolate reductase	A0A943IHJ8 | Dihydrofolate reductase	7	8	TRUE	TRUE	Shared
						tr|A0A943IMX7|A0A943IMX7_9FIRM	A0A943IMX7	Spore coat protein CotJB	A0A943IMX7 | Spore coat protein CotJB	7	8	TRUE	TRUE	Shared
						tr|A0A9Q4F1L1|A0A9Q4F1L1_MEDGN	A0A9Q4F1L1	-hydroxyacid dehydrogenase	A0A9Q4F1L1 | -hydroxyacid dehydrogenase	7	8	TRUE	TRUE	Shared
						tr|A0AA36Y3R6|A0AA36Y3R6_9FIRM	A0AA36Y3R6	Acyltransferase	A0AA36Y3R6 | Acyltransferase	7	8	TRUE	TRUE	Shared
						tr|E0RYQ1|E0RYQ1_BUTPB	E0RYQ1	Mg chelatase	E0RYQ1 | Mg chelatase	7	8	TRUE	TRUE	Shared
						tr|R6WTX5|R6WTX5_9FIRM	R6WTX5	Protein CotJB	R6WTX5 | Protein CotJB	7	8	TRUE	TRUE	Shared
						BBP48595.1	BBP48595.1	GDP-L-fucose synthase	BBP48595.1 | GDP-L-fucose synthase	7	7	TRUE	TRUE	Shared
						CCI81466.1	CCI81466.1	-diketo-D-gluconate reductase	CCI81466.1 | -diketo-D-gluconate reductase	7	7	TRUE	TRUE	Shared
						CCI82442.1	CCI82442.1	Putative ABC transporter, membrane protein subunit and ATP-binding protein	CCI82442.1 | Putative ABC transporter, membrane protein subunit and ATP-binding protein	7	7	TRUE	TRUE	Shared
						QCD35349.1	QCD35349.1	urease	QCD35349.1 | urease	7	7	TRUE	TRUE	Shared
						QMT67967.1	QMT67967.1	APC permease	QMT67967.1 | APC permease	7	7	TRUE	TRUE	Shared
						UniRef100_UPI00244E018D	UPI00244E018D	hypothetical protein	UPI00244E018D | hypothetical protein	7	7	TRUE	TRUE	Shared
						UniRef100_UPI00244E58BF	UPI00244E58BF	DNA-processing protein DprA	UPI00244E58BF | DNA-processing protein DprA	7	7	TRUE	TRUE	Shared
						UniRef100_UPI00311AAC25	UPI00311AAC25	GIY-YIG nuclease	UPI00311AAC25 | GIY-YIG nuclease	7	7	TRUE	TRUE	Shared
						tr|A0A0K9N8V1|A0A0K9N8V1_9FIRM	A0A0K9N8V1	Putative transcriptional regulator, TetR	A0A0K9N8V1 | Putative transcriptional regulator, TetR	7	7	TRUE	TRUE	Shared
						tr|A0A0K9NBH2|A0A0K9NBH2_9FIRM	A0A0K9NBH2	Glutamine synthetase	A0A0K9NBH2 | Glutamine synthetase	7	7	TRUE	TRUE	Shared
						tr|A0A0V8QII1|A0A0V8QII1_9FIRM	A0A0V8QII1	Uncharacterized protein	A0A0V8QII1 | Uncharacterized protein	7	7	TRUE	TRUE	Shared
						tr|A0A1Q2C692|A0A1Q2C692_ANAHA	A0A1Q2C692	Spore gernimation protein	A0A1Q2C692 | Spore gernimation protein	7	7	TRUE	TRUE	Shared
						tr|A0A2N5PCE0|A0A2N5PCE0_MEDGN	A0A2N5PCE0	Chaperone protein DnaK	A0A2N5PCE0 | Chaperone protein DnaK	7	7	TRUE	TRUE	Shared
						tr|A0A371AT13|A0A371AT13_9FIRM	A0A371AT13	Glutamine synthetase	A0A371AT13 | Glutamine synthetase	7	7	TRUE	TRUE	Shared
						tr|A0A417QB16|A0A417QB16_9FIRM	A0A417QB16	-oxalocrotonate tautomerase	A0A417QB16 | -oxalocrotonate tautomerase	7	7	TRUE	TRUE	Shared
						tr|A0A417QLW7|A0A417QLW7_9FIRM	A0A417QLW7	Glutamine synthetase	A0A417QLW7 | Glutamine synthetase	7	7	TRUE	TRUE	Shared
						tr|A0A5P6VPJ6|A0A5P6VPJ6_PSEXY	A0A5P6VPJ6	keto reductase	A0A5P6VPJ6 | keto reductase	7	7	TRUE	TRUE	Shared
						tr|A0A7X3MDV9|A0A7X3MDV9_9FIRM	A0A7X3MDV9	Recombinase	A0A7X3MDV9 | Recombinase	7	7	TRUE	TRUE	Shared
						tr|A0A7X3MHN1|A0A7X3MHN1_9FIRM	A0A7X3MHN1	Recombinase	A0A7X3MHN1 | Recombinase	7	7	TRUE	TRUE	Shared
						tr|A0A7X3MJE1|A0A7X3MJE1_9FIRM	A0A7X3MJE1	Lipoprotein	A0A7X3MJE1 | Lipoprotein	7	7	TRUE	TRUE	Shared
						tr|A0AAW3JX10|A0AAW3JX10_9FIRM	A0AAW3JX10	Chaperone protein DnaK	A0AAW3JX10 | Chaperone protein DnaK	7	7	TRUE	TRUE	Shared
						tr|A0AAW3JXD8|A0AAW3JXD8_9FIRM	A0AAW3JXD8	di-GMP phosphodiesterase	A0AAW3JXD8 | di-GMP phosphodiesterase	7	7	TRUE	TRUE	Shared
						BEH90833.1	BEH90833.1	hypothetical protein T23_09350	BEH90833.1 | hypothetical protein T23_09350	7	6	TRUE	TRUE	Shared
						BEH90891.1	BEH90891.1	hypothetical protein T23_09930	BEH90891.1 | hypothetical protein T23_09930	7	6	TRUE	TRUE	Shared
						CCI81572.1	CCI81572.1	Putative uncharacterized protein orf6	CCI81572.1 | Putative uncharacterized protein orf6	7	6	TRUE	TRUE	Shared
						CED94459.1	CED94459.1	DNA topoisomerase	CED94459.1 | DNA topoisomerase	7	6	TRUE	TRUE	Shared
						UniRef100_UPI000F4986F3	UPI000F4986F3	phosphosulfate reductase	UPI000F4986F3 | phosphosulfate reductase	7	6	TRUE	TRUE	Shared
						tr|A0A1C5L6R2|A0A1C5L6R2_9FIRM	A0A1C5L6R2	Plasmid stabilisation system protein	A0A1C5L6R2 | Plasmid stabilisation system protein	7	6	TRUE	TRUE	Shared
						tr|A0A2N5PDH4|A0A2N5PDH4_MEDGN	A0A2N5PDH4	nitronate monooxygenase	A0A2N5PDH4 | nitronate monooxygenase	7	6	TRUE	TRUE	Shared
						tr|A0A2N5Q2F1|A0A2N5Q2F1_MEDGN	A0A2N5Q2F1	Trigger factor	A0A2N5Q2F1 | Trigger factor	7	6	TRUE	TRUE	Shared
						tr|A0A7X3MKB2|A0A7X3MKB2_9FIRM	A0A7X3MKB2	PrgI protein	A0A7X3MKB2 | PrgI protein	7	6	TRUE	TRUE	Shared
						tr|A0A921N0D1|A0A921N0D1_9FIRM	A0A921N0D1	LrgB protein	A0A921N0D1 | LrgB protein	7	6	TRUE	TRUE	Shared
						tr|A0A9Q4EYI4|A0A9Q4EYI4_MEDGN	A0A9Q4EYI4	Extracellular solute-binding protein	A0A9Q4EYI4 | Extracellular solute-binding protein	7	6	TRUE	TRUE	Shared
						tr|A0AAW3JPY3|A0AAW3JPY3_9FIRM	A0AAW3JPY3	Recombinase	A0AAW3JPY3 | Recombinase	7	6	TRUE	TRUE	Shared
						tr|D4MZK5|D4MZK5_ANAHA	D4MZK5	Acetyl-CoA acetyltransferase	D4MZK5 | Acetyl-CoA acetyltransferase	7	6	TRUE	TRUE	Shared
						BBP47674.1	BBP47674.1	hypothetical protein AKMU_04200	BBP47674.1 | hypothetical protein AKMU_04200	7	5	TRUE	TRUE	Shared
						CCI81532.1	CCI81532.1	Ribonuclease	CCI81532.1 | Ribonuclease	7	5	TRUE	TRUE	Shared
						MEI3548851.1	MEI3548851.1	FAD-dependent oxidoreductase	MEI3548851.1 | FAD-dependent oxidoreductase	7	5	TRUE	TRUE	Shared
						QCD36722.1	QCD36722.1	response regulator	QCD36722.1 | response regulator	7	5	TRUE	TRUE	Shared
						TGY77044.1	TGY77044.1	replication-associated recombination protein A	TGY77044.1 | replication-associated recombination protein A	7	5	TRUE	TRUE	Shared
						UniRef100_UPI00105435CC	UPI00105435CC	spore germination protein	UPI00105435CC | spore germination protein	7	5	TRUE	TRUE	Shared
						tr|A0A173RBK6|A0A173RBK6_ANAHA	A0A173RBK6	Coenzyme A biosynthesis bifunctional protein CoaBC	A0A173RBK6 | Coenzyme A biosynthesis bifunctional protein CoaBC	7	5	TRUE	TRUE	Shared
						tr|A0A371ATH8|A0A371ATH8_9FIRM	A0A371ATH8	Diaminopimelate decarboxylase	A0A371ATH8 | Diaminopimelate decarboxylase	7	5	TRUE	TRUE	Shared
						tr|A0A395YAE1|A0A395YAE1_9FIRM	A0A395YAE1	protein kinase	A0A395YAE1 | protein kinase	7	5	TRUE	TRUE	Shared
						tr|A0A417QNE5|A0A417QNE5_9FIRM	A0A417QNE5	Stage II sporulation protein P	A0A417QNE5 | Stage II sporulation protein P	7	5	TRUE	TRUE	Shared
						tr|A0A943IMT3|A0A943IMT3_9FIRM	A0A943IMT3	Flavin reductase	A0A943IMT3 | Flavin reductase	7	5	TRUE	TRUE	Shared
						CED92811.1	CED92811.1	chain release	CED92811.1 | chain release	7	4	TRUE	TRUE	Shared
						CED94658.1	CED94658.1	Predicted membrane protein involved in D-alanine export	CED94658.1 | Predicted membrane protein involved in D-alanine export	7	4	TRUE	TRUE	Shared
						QCD34676.1	QCD34676.1	metallo-hydrolase	QCD34676.1 | metallo-hydrolase	7	4	TRUE	TRUE	Shared
						QCD43702.1	QCD43702.1	hypothetical protein E7747_11480	QCD43702.1 | hypothetical protein E7747_11480	7	4	TRUE	TRUE	Shared
						UniRef100_UPI00244E20F3	UPI00244E20F3	SusC	UPI00244E20F3 | SusC	7	4	TRUE	TRUE	Shared
						tr|A0A845KT70|A0A845KT70_9FIRM	A0A845KT70	Ferrous iron transport protein A	A0A845KT70 | Ferrous iron transport protein A	7	4	TRUE	TRUE	Shared
						tr|A0A921T039|A0A921T039_9FIRM	A0A921T039	chain release	A0A921T039 | chain release	7	4	TRUE	TRUE	Shared
						QMT68316.1	QMT68316.1	serine hydroxymethyltransferase	QMT68316.1 | serine hydroxymethyltransferase	7	3	TRUE	FALSE	Control-specific
						QTQ40184.1	QTQ40184.1	serine hydroxymethyltransferase	QTQ40184.1 | serine hydroxymethyltransferase	7	3	TRUE	FALSE	Control-specific
						tr|A0A1C5LZN8|A0A1C5LZN8_9FIRM	A0A1C5LZN8	-methyltransferase	A0A1C5LZN8 | -methyltransferase	7	3	TRUE	FALSE	Control-specific
						tr|A0A1Q6PZI0|A0A1Q6PZI0_9FIRM	A0A1Q6PZI0	ATPase	A0A1Q6PZI0 | ATPase	7	3	TRUE	FALSE	Control-specific
						tr|A0A1Q8E734|A0A1Q8E734_9STRE	A0A1Q8E734	RNA-binding protein KhpB	A0A1Q8E734 | RNA-binding protein KhpB	7	3	TRUE	FALSE	Control-specific
						tr|A0AAW3JTE3|A0AAW3JTE3_9FIRM	A0AAW3JTE3	Replication restart protein PriA	A0AAW3JTE3 | Replication restart protein PriA	7	3	TRUE	FALSE	Control-specific
						tr|E0RX33|E0RX33_BUTPB	E0RX33	Uncharacterized protein	E0RX33 | Uncharacterized protein	7	3	TRUE	FALSE	Control-specific
						TGY78938.1	TGY78938.1	N-acetyltransferase	TGY78938.1 | N-acetyltransferase	7	2	TRUE	FALSE	Control-specific
						UniRef100_UPI000F477C22	UPI000F477C22	Clp protease	UPI000F477C22 | Clp protease	7	2	TRUE	FALSE	Control-specific
						tr|A0A371AWI1|A0A371AWI1_9FIRM	A0A371AWI1	Aldehyde dehydrogenase	A0A371AWI1 | Aldehyde dehydrogenase	7	2	TRUE	FALSE	Control-specific
						tr|A0A417QTA3|A0A417QTA3_9FIRM	A0A417QTA3	ATP-binding cassette	A0A417QTA3 | ATP-binding cassette	7	2	TRUE	FALSE	Control-specific
						tr|A0A5P6VNB4|A0A5P6VNB4_PSEXY	A0A5P6VNB4	4Fe-4S dicluster	A0A5P6VNB4 | 4Fe-4S dicluster	7	2	TRUE	FALSE	Control-specific
						tr|A0A5P6VRE6|A0A5P6VRE6_PSEXY	A0A5P6VRE6	TldD	A0A5P6VRE6 | TldD	7	2	TRUE	FALSE	Control-specific
						tr|A0A371AS53|A0A371AS53_9FIRM	A0A371AS53	MocA-like oxidoreductase	A0A371AS53 | MocA-like oxidoreductase	7	1	TRUE	FALSE	Control-specific
						tr|A0A417QRL5|A0A417QRL5_9FIRM	A0A417QRL5	ABC transporter ATP-binding protein	A0A417QRL5 | ABC transporter ATP-binding protein	7	1	TRUE	FALSE	Control-specific
						MFR9124083.1	MFR9124083.1	hypothetical protein ACLVM6_02775	MFR9124083.1 | hypothetical protein ACLVM6_02775	7	0	TRUE	FALSE	Control-specific
						MFR9124210.1	MFR9124210.1	-hydroxymethyldihydropteridine diphosphokinase	MFR9124210.1 | -hydroxymethyldihydropteridine diphosphokinase	7	0	TRUE	FALSE	Control-specific
						MFR9125271.1	MFR9125271.1	diphosphate reductase	MFR9125271.1 | diphosphate reductase	7	0	TRUE	FALSE	Control-specific
						MFR9125769.1	MFR9125769.1	-methyltransferase	MFR9125769.1 | -methyltransferase	7	0	TRUE	FALSE	Control-specific
						PWB01346.1	PWB01346.1	hypothetical protein C5O23_09820	PWB01346.1 | hypothetical protein C5O23_09820	7	0	TRUE	FALSE	Control-specific
						PWB02744.1	PWB02744.1	DNA mismatch repair protein MutS	PWB02744.1 | DNA mismatch repair protein MutS	7	0	TRUE	FALSE	Control-specific
						PWB02950.1	PWB02950.1	DUF5110	PWB02950.1 | DUF5110	7	0	TRUE	FALSE	Control-specific
						PWB03419.1	PWB03419.1	hypothetical protein C5O23_03255	PWB03419.1 | hypothetical protein C5O23_03255	7	0	TRUE	FALSE	Control-specific
						PWB04406.1	PWB04406.1	aspartate--ammonia ligase	PWB04406.1 | aspartate--ammonia ligase	7	0	TRUE	FALSE	Control-specific
						UniRef100_UPI0010563B74	UPI0010563B74	asparagine synthase	UPI0010563B74 | asparagine synthase	7	0	TRUE	FALSE	Control-specific
						tr|A0A0K9NFL9|A0A0K9NFL9_9FIRM	A0A0K9NFL9	Ribosome-binding factor A	A0A0K9NFL9 | Ribosome-binding factor A	7	0	TRUE	FALSE	Control-specific
						tr|A0A0V8QFW1|A0A0V8QFW1_9FIRM	A0A0V8QFW1	LysR transcriptional regulator	A0A0V8QFW1 | LysR transcriptional regulator	7	0	TRUE	FALSE	Control-specific
						tr|A0A1Q6Q6J8|A0A1Q6Q6J8_9FIRM	A0A1Q6Q6J8	S-adenosylmethionine synthase	A0A1Q6Q6J8 | S-adenosylmethionine synthase	7	0	TRUE	FALSE	Control-specific
						tr|E0RW74|E0RW74_BUTPB	E0RW74	Lysozyme Lyc25C	E0RW74 | Lysozyme Lyc25C	7	0	TRUE	FALSE	Control-specific
						tr|E0S4M8|E0S4M8_BUTPB	E0S4M8	triphosphate reductase	E0S4M8 | triphosphate reductase	7	0	TRUE	FALSE	Control-specific
						BBP47484.1	BBP47484.1	hypothetical protein AKMU_02300	BBP47484.1 | hypothetical protein AKMU_02300	6	8	TRUE	TRUE	Shared
						BEH91139.1	BEH91139.1	hypothetical protein T23_12410	BEH91139.1 | hypothetical protein T23_12410	6	8	TRUE	TRUE	Shared
						BEH91631.1	BEH91631.1	capsular polysaccharide biosynthesis protein	BEH91631.1 | capsular polysaccharide biosynthesis protein	6	8	TRUE	TRUE	Shared
						CCI82527.1	CCI82527.1	FMN reductase	CCI82527.1 | FMN reductase	6	8	TRUE	TRUE	Shared
						CED92947.1	CED92947.1	Triosephosphate isomerase	CED92947.1 | Triosephosphate isomerase	6	8	TRUE	TRUE	Shared
						MEI3547438.1	MEI3547438.1	system phosphatase	MEI3547438.1 | system phosphatase	6	8	TRUE	TRUE	Shared
						MEI3547810.1	MEI3547810.1	circularly permuted type 2 ATP-grasp protein	MEI3547810.1 | circularly permuted type 2 ATP-grasp protein	6	8	TRUE	TRUE	Shared
						QCD43133.1	QCD43133.1	UPF0365 protein	QCD43133.1 | UPF0365 protein	6	8	TRUE	TRUE	Shared
						QMT68643.1	QMT68643.1	GtrA protein	QMT68643.1 | GtrA protein	6	8	TRUE	TRUE	Shared
						QTQ39460.1	QTQ39460.1	hypothetical protein H1A07_06255	QTQ39460.1 | hypothetical protein H1A07_06255	6	8	TRUE	TRUE	Shared
						UniRef100_UPI00105422C4	UPI00105422C4	beta-glucoside-specific PTS transporter subunit IIABC	UPI00105422C4 | beta-glucoside-specific PTS transporter subunit IIABC	6	8	TRUE	TRUE	Shared
						tr|A0A0V8QJ94|A0A0V8QJ94_9FIRM	A0A0V8QJ94	Hydrolase	A0A0V8QJ94 | Hydrolase	6	8	TRUE	TRUE	Shared
						tr|A0A1C5T3U6|A0A1C5T3U6_9FIRM	A0A1C5T3U6	Energy-coupling factor transporter ATP-binding protein EcfA2	A0A1C5T3U6 | Energy-coupling factor transporter ATP-binding protein EcfA2	6	8	TRUE	TRUE	Shared
						tr|A0A1Q2C5L9|A0A1Q2C5L9_ANAHA	A0A1Q2C5L9	Sugar transferase	A0A1Q2C5L9 | Sugar transferase	6	8	TRUE	TRUE	Shared
						tr|A0A5P6VN07|A0A5P6VN07_PSEXY	A0A5P6VN07	triphosphate reductase	A0A5P6VN07 | triphosphate reductase	6	8	TRUE	TRUE	Shared
						tr|A0A5P6VV34|A0A5P6VV34_PSEXY	A0A5P6VV34	Orotate phosphoribosyltransferase	A0A5P6VV34 | Orotate phosphoribosyltransferase	6	8	TRUE	TRUE	Shared
						tr|A0A7X3MHX5|A0A7X3MHX5_9FIRM	A0A7X3MHX5	Protein GrpE	A0A7X3MHX5 | Protein GrpE	6	8	TRUE	TRUE	Shared
						tr|A0A921SZ34|A0A921SZ34_9FIRM	A0A921SZ34	Triosephosphate isomerase	A0A921SZ34 | Triosephosphate isomerase	6	8	TRUE	TRUE	Shared
						tr|E0RUH5|E0RUH5_BUTPB	E0RUH5	Transcriptional regulator LacI	E0RUH5 | Transcriptional regulator LacI	6	8	TRUE	TRUE	Shared
						tr|E0RVJ6|E0RVJ6_BUTPB	E0RVJ6	guanylate cyclase	E0RVJ6 | guanylate cyclase	6	8	TRUE	TRUE	Shared
						BBP47454.1	BBP47454.1	hypothetical protein AKMU_02000	BBP47454.1 | hypothetical protein AKMU_02000	6	7	TRUE	TRUE	Shared
						BBP48616.1	BBP48616.1	L-serine dehydratase	BBP48616.1 | L-serine dehydratase	6	7	TRUE	TRUE	Shared
						BBP49014.1	BBP49014.1	hypothetical protein AKMU_17600	BBP49014.1 | hypothetical protein AKMU_17600	6	7	TRUE	TRUE	Shared
						BEH91119.1	BEH91119.1	protein GrpE	BEH91119.1 | protein GrpE	6	7	TRUE	TRUE	Shared
						CED93241.1	CED93241.1	Hypothetical protein CRIB_486	CED93241.1 | Hypothetical protein CRIB_486	6	7	TRUE	TRUE	Shared
						CED94976.1	CED94976.1	Nitroreductase	CED94976.1 | Nitroreductase	6	7	TRUE	TRUE	Shared
						QMT68100.1	QMT68100.1	AI-2E transporter	QMT68100.1 | AI-2E transporter	6	7	TRUE	TRUE	Shared
						QTQ40097.1	QTQ40097.1	tyrosine--tRNA ligase	QTQ40097.1 | tyrosine--tRNA ligase	6	7	TRUE	TRUE	Shared
						WLT41294.1	WLT41294.1	efflux transporter outer membrane subunit	WLT41294.1 | efflux transporter outer membrane subunit	6	7	TRUE	TRUE	Shared
						tr|A0A0K9N941|A0A0K9N941_9FIRM	A0A0K9N941	AP endonuclease	A0A0K9N941 | AP endonuclease	6	7	TRUE	TRUE	Shared
						tr|A0A0K9N9I8|A0A0K9N9I8_9FIRM	A0A0K9N9I8	Pseudouridine synthase	A0A0K9N9I8 | Pseudouridine synthase	6	7	TRUE	TRUE	Shared
						tr|A0A0K9NEQ6|A0A0K9NEQ6_9FIRM	A0A0K9NEQ6	Chaperone protein DnaK	A0A0K9NEQ6 | Chaperone protein DnaK	6	7	TRUE	TRUE	Shared
						tr|A0A1Q2C3K2|A0A1Q2C3K2_ANAHA	A0A1Q2C3K2	Chaperone protein DnaK	A0A1Q2C3K2 | Chaperone protein DnaK	6	7	TRUE	TRUE	Shared
						tr|A0A1Q6Q033|A0A1Q6Q033_9FIRM	A0A1Q6Q033	Diguanylate cyclase	A0A1Q6Q033 | Diguanylate cyclase	6	7	TRUE	TRUE	Shared
						tr|A0A371ASB9|A0A371ASB9_9FIRM	A0A371ASB9	Chaperone protein DnaK	A0A371ASB9 | Chaperone protein DnaK	6	7	TRUE	TRUE	Shared
						tr|A0A395Y7L5|A0A395Y7L5_9FIRM	A0A395Y7L5	Chaperone protein DnaK	A0A395Y7L5 | Chaperone protein DnaK	6	7	TRUE	TRUE	Shared
						tr|A0A5P6VMX7|A0A5P6VMX7_PSEXY	A0A5P6VMX7	Methyl-accepting chemotaxis protein	A0A5P6VMX7 | Methyl-accepting chemotaxis protein	6	7	TRUE	TRUE	Shared
						tr|A0A5P6VSR5|A0A5P6VSR5_PSEXY	A0A5P6VSR5	Chaperone protein DnaK	A0A5P6VSR5 | Chaperone protein DnaK	6	7	TRUE	TRUE	Shared
						tr|A0A5P6VUU5|A0A5P6VUU5_PSEXY	A0A5P6VUU5	XRE transcriptional regulator	A0A5P6VUU5 | XRE transcriptional regulator	6	7	TRUE	TRUE	Shared
						tr|A0A7X3MI11|A0A7X3MI11_9FIRM	A0A7X3MI11	Chaperone protein DnaK	A0A7X3MI11 | Chaperone protein DnaK	6	7	TRUE	TRUE	Shared
						tr|A0A7X3SIC5|A0A7X3SIC5_9FIRM	A0A7X3SIC5	RNA polymerase	A0A7X3SIC5 | RNA polymerase	6	7	TRUE	TRUE	Shared
						tr|A0A845KRG3|A0A845KRG3_9FIRM	A0A845KRG3	Diguanylate cyclase	A0A845KRG3 | Diguanylate cyclase	6	7	TRUE	TRUE	Shared
						tr|A0A943FAR6|A0A943FAR6_9FIRM	A0A943FAR6	Chaperone protein DnaK	A0A943FAR6 | Chaperone protein DnaK	6	7	TRUE	TRUE	Shared
						tr|A0A9Q4F2Y1|A0A9Q4F2Y1_MEDGN	A0A9Q4F2Y1	-phosphate deacetylase	A0A9Q4F2Y1 | -phosphate deacetylase	6	7	TRUE	TRUE	Shared
						tr|A0AAW3JNH3|A0AAW3JNH3_9FIRM	A0AAW3JNH3	Uncharacterized protein	A0AAW3JNH3 | Uncharacterized protein	6	7	TRUE	TRUE	Shared
						tr|A0AAW3JP64|A0AAW3JP64_9FIRM	A0AAW3JP64	Dipicolinate synthase	A0AAW3JP64 | Dipicolinate synthase	6	7	TRUE	TRUE	Shared
						tr|E0S0I8|E0S0I8_BUTPB	E0S0I8	Glycoprotease	E0S0I8 | Glycoprotease	6	7	TRUE	TRUE	Shared
						BBP48035.1	BBP48035.1	RNA-splicing ligase	BBP48035.1 | RNA-splicing ligase	6	6	TRUE	TRUE	Shared
						CED94472.1	CED94472.1	Ribosome maturation factor RimM	CED94472.1 | Ribosome maturation factor RimM	6	6	TRUE	TRUE	Shared
						MEI3548595.1	MEI3548595.1	SAM-dependent methyltransferase	MEI3548595.1 | SAM-dependent methyltransferase	6	6	TRUE	TRUE	Shared
						QCD43597.1	QCD43597.1	hypothetical protein E7747_15855	QCD43597.1 | hypothetical protein E7747_15855	6	6	TRUE	TRUE	Shared
						TGY80326.1	TGY80326.1	hypothetical protein E5331_03570	TGY80326.1 | hypothetical protein E5331_03570	6	6	TRUE	TRUE	Shared
						UniRef100_UPI001056CB4F	UPI001056CB4F	helix-turn-helix transcriptional regulator	UPI001056CB4F | helix-turn-helix transcriptional regulator	6	6	TRUE	TRUE	Shared
						tr|A0A0K9NBS1|A0A0K9NBS1_9FIRM	A0A0K9NBS1	Peptide ABC transporter, ATP-binding protein	A0A0K9NBS1 | Peptide ABC transporter, ATP-binding protein	6	6	TRUE	TRUE	Shared
						tr|A0A1D9P4D1|A0A1D9P4D1_9FIRM	A0A1D9P4D1	Glycosyl transferase	A0A1D9P4D1 | Glycosyl transferase	6	6	TRUE	TRUE	Shared
						tr|A0A1Q2C4W3|A0A1Q2C4W3_ANAHA	A0A1Q2C4W3	VanZ-like	A0A1Q2C4W3 | VanZ-like	6	6	TRUE	TRUE	Shared
						tr|A0A1Q2C7T2|A0A1Q2C7T2_ANAHA	A0A1Q2C7T2	Fructose transporter	A0A1Q2C7T2 | Fructose transporter	6	6	TRUE	TRUE	Shared
						tr|A0A1Q6Q5K8|A0A1Q6Q5K8_9FIRM	A0A1Q6Q5K8	DUF1700	A0A1Q6Q5K8 | DUF1700	6	6	TRUE	TRUE	Shared
						tr|A0A2N5P742|A0A2N5P742_MEDGN	A0A2N5P742	Heme response regulator HssR	A0A2N5P742 | Heme response regulator HssR	6	6	TRUE	TRUE	Shared
						tr|A0A2N5PME4|A0A2N5PME4_MEDGN	A0A2N5PME4	FtsX-like permease	A0A2N5PME4 | FtsX-like permease	6	6	TRUE	TRUE	Shared
						tr|A0A371AR68|A0A371AR68_9FIRM	A0A371AR68	ComF protein	A0A371AR68 | ComF protein	6	6	TRUE	TRUE	Shared
						tr|A0A4R3JN98|A0A4R3JN98_9FIRM	A0A4R3JN98	Uncharacterized protein DUF5037	A0A4R3JN98 | Uncharacterized protein DUF5037	6	6	TRUE	TRUE	Shared
						tr|A0A5P6VV14|A0A5P6VV14_PSEXY	A0A5P6VV14	-formyltetrahydrofolate cyclo-ligase	A0A5P6VV14 | -formyltetrahydrofolate cyclo-ligase	6	6	TRUE	TRUE	Shared
						tr|A0A7X3MJV1|A0A7X3MJV1_9FIRM	A0A7X3MJV1	Uncharacterized protein	A0A7X3MJV1 | Uncharacterized protein	6	6	TRUE	TRUE	Shared
						tr|A0A845KVD7|A0A845KVD7_9FIRM	A0A845KVD7	-deoxy-phosphogluconate aldolase	A0A845KVD7 | -deoxy-phosphogluconate aldolase	6	6	TRUE	TRUE	Shared
						tr|A0A921N0G6|A0A921N0G6_9FIRM	A0A921N0G6	Phage tail tube protein	A0A921N0G6 | Phage tail tube protein	6	6	TRUE	TRUE	Shared
						tr|A0AA36Y4D3|A0AA36Y4D3_9FIRM	A0AA36Y4D3	Cell wall-binding repeat protein	A0AA36Y4D3 | Cell wall-binding repeat protein	6	6	TRUE	TRUE	Shared
						tr|A0AA36Y6S6|A0AA36Y6S6_9FIRM	A0AA36Y6S6	histidine kinase	A0AA36Y6S6 | histidine kinase	6	6	TRUE	TRUE	Shared
						BBP49001.1	BBP49001.1	hypothetical protein AKMU_17470	BBP49001.1 | hypothetical protein AKMU_17470	6	5	TRUE	TRUE	Shared
						CED93207.1	CED93207.1	Chaperone protein DnaK	CED93207.1 | Chaperone protein DnaK	6	5	TRUE	TRUE	Shared
						CED93582.1	CED93582.1	#N/A	CED93582.1 | NA	6	5	TRUE	TRUE	Shared
						QCD41787.1	QCD41787.1	hypothetical protein E7747_05515	QCD41787.1 | hypothetical protein E7747_05515	6	5	TRUE	TRUE	Shared
						QMT68125.1	QMT68125.1	hypothetical protein H0I41_00420	QMT68125.1 | hypothetical protein H0I41_00420	6	5	TRUE	TRUE	Shared
						TGY79326.1	TGY79326.1	glutamate racemase	TGY79326.1 | glutamate racemase	6	5	TRUE	TRUE	Shared
						UniRef100_UPI00140F7EBE	UPI00140F7EBE	transposase	UPI00140F7EBE | transposase	6	5	TRUE	TRUE	Shared
						WLT42834.1	WLT42834.1	transposase	WLT42834.1 | transposase	6	5	TRUE	TRUE	Shared
						tr|A0A1C5RBB5|A0A1C5RBB5_9FIRM	A0A1C5RBB5	Glutathione import ATP-binding protein GsiA	A0A1C5RBB5 | Glutathione import ATP-binding protein GsiA	6	5	TRUE	TRUE	Shared
						tr|A0A1D9P4E2|A0A1D9P4E2_9FIRM	A0A1D9P4E2	Aminotransferase	A0A1D9P4E2 | Aminotransferase	6	5	TRUE	TRUE	Shared
						tr|A0A1Q6Q0P0|A0A1Q6Q0P0_9FIRM	A0A1Q6Q0P0	Triosephosphate isomerase	A0A1Q6Q0P0 | Triosephosphate isomerase	6	5	TRUE	TRUE	Shared
						tr|A0A371AYS5|A0A371AYS5_9FIRM	A0A371AYS5	Metal-dependent transcriptional regulator	A0A371AYS5 | Metal-dependent transcriptional regulator	6	5	TRUE	TRUE	Shared
						tr|A0A395YBE3|A0A395YBE3_9FIRM	A0A395YBE3	nucleotide-disulfide oxidoreductase	A0A395YBE3 | nucleotide-disulfide oxidoreductase	6	5	TRUE	TRUE	Shared
						tr|A0A4V2UPY6|A0A4V2UPY6_9FIRM	A0A4V2UPY6	Diacylglycerol kinase	A0A4V2UPY6 | Diacylglycerol kinase	6	5	TRUE	TRUE	Shared
						tr|A0A5P6VV69|A0A5P6VV69_PSEXY	A0A5P6VV69	FAD-dependent oxidoreductase	A0A5P6VV69 | FAD-dependent oxidoreductase	6	5	TRUE	TRUE	Shared
						tr|A0A7X3SLL9|A0A7X3SLL9_9FIRM	A0A7X3SLL9	PrgI protein	A0A7X3SLL9 | PrgI protein	6	5	TRUE	TRUE	Shared
						tr|A0A921N0D5|A0A921N0D5_9FIRM	A0A921N0D5	Uncharacterized protein	A0A921N0D5 | Uncharacterized protein	6	5	TRUE	TRUE	Shared
						tr|A0A921SZM5|A0A921SZM5_9FIRM	A0A921SZM5	Chaperone protein DnaK	A0A921SZM5 | Chaperone protein DnaK	6	5	TRUE	TRUE	Shared
						tr|A0AAW3JP65|A0AAW3JP65_9FIRM	A0AAW3JP65	ABC transporter substrate-binding protein	A0AAW3JP65 | ABC transporter substrate-binding protein	6	5	TRUE	TRUE	Shared
						CED93585.1	CED93585.1	Hypothetical protein CRIB_833	CED93585.1 | Hypothetical protein CRIB_833	6	4	TRUE	TRUE	Shared
						QCD35538.1	QCD35538.1	hypothetical protein E7746_06330	QCD35538.1 | hypothetical protein E7746_06330	6	4	TRUE	TRUE	Shared
						QCD43038.1	QCD43038.1	-dehydratase	QCD43038.1 | -dehydratase	6	4	TRUE	TRUE	Shared
						QCD43623.1	QCD43623.1	-dehydratase	QCD43623.1 | -dehydratase	6	4	TRUE	TRUE	Shared
						QMT68393.1	QMT68393.1	LPXTG cell wall anchor	QMT68393.1 | LPXTG cell wall anchor	6	4	TRUE	TRUE	Shared
						TGY75984.1	TGY75984.1	-dehydratase	TGY75984.1 | -dehydratase	6	4	TRUE	TRUE	Shared
						TGY79503.1	TGY79503.1	-dehydratase	TGY79503.1 | -dehydratase	6	4	TRUE	TRUE	Shared
						UniRef100_UPI000A47E0EC	UPI000A47E0EC	rod shape-determining protein	UPI000A47E0EC | rod shape-determining protein	6	4	TRUE	TRUE	Shared
						UniRef100_UPI000B1840EF	UPI000B1840EF	-dehydratase	UPI000B1840EF | -dehydratase	6	4	TRUE	TRUE	Shared
						UniRef100_UPI0010555BAE	UPI0010555BAE	deaminase	UPI0010555BAE | deaminase	6	4	TRUE	TRUE	Shared
						UniRef100_UPI0010566BA9	UPI0010566BA9	threonine synthase	UPI0010566BA9 | threonine synthase	6	4	TRUE	TRUE	Shared
						UniRef100_UPI00244E3D4B	UPI00244E3D4B	30S ribosomal protein S20	UPI00244E3D4B | 30S ribosomal protein S20	6	4	TRUE	TRUE	Shared
						WLT41222.1	WLT41222.1	N-acetyl-gamma-glutamyl-phosphate reductase	WLT41222.1 | N-acetyl-gamma-glutamyl-phosphate reductase	6	4	TRUE	TRUE	Shared
						tr|A0A173TFI2|A0A173TFI2_ANAHA	A0A173TFI2	fructose-bisphosphate aldolase	A0A173TFI2 | fructose-bisphosphate aldolase	6	4	TRUE	TRUE	Shared
						tr|A0A1D9P522|A0A1D9P522_9FIRM	A0A1D9P522	Polysaccharide deacetylase	A0A1D9P522 | Polysaccharide deacetylase	6	4	TRUE	TRUE	Shared
						tr|A0A417QQL7|A0A417QQL7_9FIRM	A0A417QQL7	DNA topoisomerase	A0A417QQL7 | DNA topoisomerase	6	4	TRUE	TRUE	Shared
						tr|A0A4R3JHV1|A0A4R3JHV1_9FIRM	A0A4R3JHV1	Nitroreductase	A0A4R3JHV1 | Nitroreductase	6	4	TRUE	TRUE	Shared
						tr|A0A4R3JR46|A0A4R3JR46_9FIRM	A0A4R3JR46	TetR transcriptional regulator	A0A4R3JR46 | TetR transcriptional regulator	6	4	TRUE	TRUE	Shared
						tr|A0A4R3JRH8|A0A4R3JRH8_9FIRM	A0A4R3JRH8	Membrane protein	A0A4R3JRH8 | Membrane protein	6	4	TRUE	TRUE	Shared
						tr|A0A5P6VW56|A0A5P6VW56_PSEXY	A0A5P6VW56	acid synthase	A0A5P6VW56 | acid synthase	6	4	TRUE	TRUE	Shared
						tr|A0A7X3MJ45|A0A7X3MJ45_9FIRM	A0A7X3MJ45	HNH endonuclease	A0A7X3MJ45 | HNH endonuclease	6	4	TRUE	TRUE	Shared
						tr|E0S2S8|E0S2S8_BUTPB	E0S2S8	rhamnogalacturonyl hydrolase	E0S2S8 | rhamnogalacturonyl hydrolase	6	4	TRUE	TRUE	Shared
						tr|E0S403|E0S403_BUTPB	E0S403	TIGR02677 protein	E0S403 | TIGR02677 protein	6	4	TRUE	TRUE	Shared
						BBP48599.1	BBP48599.1	glutamine synthetase	BBP48599.1 | glutamine synthetase	6	3	TRUE	FALSE	Control-specific
						CED93316.1	CED93316.1	cis-trans isomerase	CED93316.1 | cis-trans isomerase	6	3	TRUE	FALSE	Control-specific
						CED94810.1	CED94810.1	Endonuclease	CED94810.1 | Endonuclease	6	3	TRUE	FALSE	Control-specific
						MEI3548740.1	MEI3548740.1	SulP inorganic anion transporter	MEI3548740.1 | SulP inorganic anion transporter	6	3	TRUE	FALSE	Control-specific
						QCD36398.1	QCD36398.1	hypothetical protein E7746_11155	QCD36398.1 | hypothetical protein E7746_11155	6	3	TRUE	FALSE	Control-specific
						QCD41596.1	QCD41596.1	TolC protein	QCD41596.1 | TolC protein	6	3	TRUE	FALSE	Control-specific
						TGY77367.1	TGY77367.1	LuxR transcriptional regulator	TGY77367.1 | LuxR transcriptional regulator	6	3	TRUE	FALSE	Control-specific
						TGY77828.1	TGY77828.1	peptidylprolyl isomerase	TGY77828.1 | peptidylprolyl isomerase	6	3	TRUE	FALSE	Control-specific
						UniRef100_UPI00244DD58E	UPI00244DD58E	-methyltransferase	UPI00244DD58E | -methyltransferase	6	3	TRUE	FALSE	Control-specific
						UniRef100_UPI00244E2A46	UPI00244E2A46	cell division FtsA	UPI00244E2A46 | cell division FtsA	6	3	TRUE	FALSE	Control-specific
						UniRef100_UPI00244E4716	UPI00244E4716	hypothetical protein	UPI00244E4716 | hypothetical protein	6	3	TRUE	FALSE	Control-specific
						WLT42350.1	WLT42350.1	-methyltransferase	WLT42350.1 | -methyltransferase	6	3	TRUE	FALSE	Control-specific
						tr|A0A0K9NCU7|A0A0K9NCU7_9FIRM	A0A0K9NCU7	Flagellin	A0A0K9NCU7 | Flagellin	6	3	TRUE	FALSE	Control-specific
						tr|A0A0K9NDD9|A0A0K9NDD9_9FIRM	A0A0K9NDD9	Flagellin	A0A0K9NDD9 | Flagellin	6	3	TRUE	FALSE	Control-specific
						tr|A0A173R7V1|A0A173R7V1_ANAHA	A0A173R7V1	CobW	A0A173R7V1 | CobW	6	3	TRUE	FALSE	Control-specific
						tr|A0A1Q6PRE7|A0A1Q6PRE7_9FIRM	A0A1Q6PRE7	Uncharacterized protein	A0A1Q6PRE7 | Uncharacterized protein	6	3	TRUE	FALSE	Control-specific
						tr|A0A2N5Q0G8|A0A2N5Q0G8_MEDGN	A0A2N5Q0G8	HD	A0A2N5Q0G8 | HD	6	3	TRUE	FALSE	Control-specific
						tr|A0A371ARX6|A0A371ARX6_9FIRM	A0A371ARX6	-dehydrogenase	A0A371ARX6 | -dehydrogenase	6	3	TRUE	FALSE	Control-specific
						tr|A0A845KS37|A0A845KS37_9FIRM	A0A845KS37	Glycerophosphodiester phosphodiesterase	A0A845KS37 | Glycerophosphodiester phosphodiesterase	6	3	TRUE	FALSE	Control-specific
						tr|A0A845KUF2|A0A845KUF2_9FIRM	A0A845KUF2	-isopropylmalate dehydrogenase	A0A845KUF2 | -isopropylmalate dehydrogenase	6	3	TRUE	FALSE	Control-specific
						tr|A0A921MZU2|A0A921MZU2_9FIRM	A0A921MZU2	Probable endonuclease	A0A921MZU2 | Probable endonuclease	6	3	TRUE	FALSE	Control-specific
						BEH90070.1	BEH90070.1	deoxyadenosine kinase	BEH90070.1 | deoxyadenosine kinase	6	2	TRUE	FALSE	Control-specific
						MEI3548939.1	MEI3548939.1	4Fe-4S binding protein	MEI3548939.1 | 4Fe-4S binding protein	6	2	TRUE	FALSE	Control-specific
						QCD36378.1	QCD36378.1	putative transporter	QCD36378.1 | putative transporter	6	2	TRUE	FALSE	Control-specific
						tr|A0A1C5MA80|A0A1C5MA80_9FIRM	A0A1C5MA80	Segregation and condensation protein A	A0A1C5MA80 | Segregation and condensation protein A	6	2	TRUE	FALSE	Control-specific
						tr|A0A417QBV5|A0A417QBV5_9FIRM	A0A417QBV5	ABC transporter ATP-binding protein	A0A417QBV5 | ABC transporter ATP-binding protein	6	2	TRUE	FALSE	Control-specific
						tr|A0A417QRL6|A0A417QRL6_9FIRM	A0A417QRL6	Segregation and condensation protein A	A0A417QRL6 | Segregation and condensation protein A	6	2	TRUE	FALSE	Control-specific
						tr|A0A7X3MKW8|A0A7X3MKW8_9FIRM	A0A7X3MKW8	Methyl-accepting chemotaxis protein	A0A7X3MKW8 | Methyl-accepting chemotaxis protein	6	2	TRUE	FALSE	Control-specific
						tr|A0A7X3SI20|A0A7X3SI20_9FIRM	A0A7X3SI20	Transposase	A0A7X3SI20 | Transposase	6	2	TRUE	FALSE	Control-specific
						tr|A0A921N0Q4|A0A921N0Q4_9FIRM	A0A921N0Q4	NADH peroxidase	A0A921N0Q4 | NADH peroxidase	6	2	TRUE	FALSE	Control-specific
						tr|E0RZL7|E0RZL7_BUTPB	E0RZL7	Chaperone protein ClpB	E0RZL7 | Chaperone protein ClpB	6	2	TRUE	FALSE	Control-specific
						QCD43451.1	QCD43451.1	DUF3408	QCD43451.1 | DUF3408	6	1	TRUE	FALSE	Control-specific
						TGY76330.1	TGY76330.1	disulfide reductase	TGY76330.1 | disulfide reductase	6	1	TRUE	FALSE	Control-specific
						tr|A0A0K9NHX9|A0A0K9NHX9_9FIRM	A0A0K9NHX9	RNA polymerase	A0A0K9NHX9 | RNA polymerase	6	1	TRUE	FALSE	Control-specific
						MFR9123798.1	MFR9123798.1	adenosylhomocysteinase	MFR9123798.1 | adenosylhomocysteinase	6	0	TRUE	FALSE	Control-specific
						MFR9123859.1	MFR9123859.1	glutamine synthetase	MFR9123859.1 | glutamine synthetase	6	0	TRUE	FALSE	Control-specific
						MFR9124137.1	MFR9124137.1	DUF58	MFR9124137.1 | DUF58	6	0	TRUE	FALSE	Control-specific
						MFR9124610.1	MFR9124610.1	host nuclease	MFR9124610.1 | host nuclease	6	0	TRUE	FALSE	Control-specific
						MFR9125162.1	MFR9125162.1	hypothetical protein ACLVM6_08375	MFR9125162.1 | hypothetical protein ACLVM6_08375	6	0	TRUE	FALSE	Control-specific
						MFR9125333.1	MFR9125333.1	YlbF regulator	MFR9125333.1 | YlbF regulator	6	0	TRUE	FALSE	Control-specific
						MFR9126002.1	MFR9126002.1	recombinase	MFR9126002.1 | recombinase	6	0	TRUE	FALSE	Control-specific
						PWB00547.1	PWB00547.1	hypothetical protein C5O23_12425	PWB00547.1 | hypothetical protein C5O23_12425	6	0	TRUE	FALSE	Control-specific
						PWB01193.1	PWB01193.1	-iminoacetate synthase	PWB01193.1 | -iminoacetate synthase	6	0	TRUE	FALSE	Control-specific
						PWB01203.1	PWB01203.1	-dehydratase	PWB01203.1 | -dehydratase	6	0	TRUE	FALSE	Control-specific
						PWB02150.1	PWB02150.1	DUF4433	PWB02150.1 | DUF4433	6	0	TRUE	FALSE	Control-specific
						PWB03146.1	PWB03146.1	hypothetical protein C5O23_04465	PWB03146.1 | hypothetical protein C5O23_04465	6	0	TRUE	FALSE	Control-specific
						PWB03301.1	PWB03301.1	peptidylprolyl isomerase	PWB03301.1 | peptidylprolyl isomerase	6	0	TRUE	FALSE	Control-specific
						PWB03465.1	PWB03465.1	hypothetical protein C5O23_03495	PWB03465.1 | hypothetical protein C5O23_03495	6	0	TRUE	FALSE	Control-specific
						PWB03639.1	PWB03639.1	-methyltransferase	PWB03639.1 | -methyltransferase	6	0	TRUE	FALSE	Control-specific
						PWB03655.1	PWB03655.1	polyprenyl synthetase	PWB03655.1 | polyprenyl synthetase	6	0	TRUE	FALSE	Control-specific
						PWB03675.1	PWB03675.1	UPF0365 protein	PWB03675.1 | UPF0365 protein	6	0	TRUE	FALSE	Control-specific
						PWB04405.1	PWB04405.1	molecular chaperone DnaK	PWB04405.1 | molecular chaperone DnaK	6	0	TRUE	FALSE	Control-specific
						UniRef100_UPI00244E3116	UPI00244E3116	hypothetical protein	UPI00244E3116 | hypothetical protein	6	0	TRUE	FALSE	Control-specific
						WLT42114.1	WLT42114.1	hypothetical protein NF347_00695	WLT42114.1 | hypothetical protein NF347_00695	6	0	TRUE	FALSE	Control-specific
						tr|A0A1C5SR18|A0A1C5SR18_9FIRM	A0A1C5SR18	Beta-galactosidase	A0A1C5SR18 | Beta-galactosidase	6	0	TRUE	FALSE	Control-specific
						tr|A0A2N5Q0D0|A0A2N5Q0D0_MEDGN	A0A2N5Q0D0	L-fucose isomerase	A0A2N5Q0D0 | L-fucose isomerase	6	0	TRUE	FALSE	Control-specific
						tr|A0A395YEY6|A0A395YEY6_9FIRM	A0A395YEY6	CDP-diacylglycerol--serine O-phosphatidyltransferase	A0A395YEY6 | CDP-diacylglycerol--serine O-phosphatidyltransferase	6	0	TRUE	FALSE	Control-specific
						tr|A0A417QQD1|A0A417QQD1_9FIRM	A0A417QQD1	Beta-galactosidase	A0A417QQD1 | Beta-galactosidase	6	0	TRUE	FALSE	Control-specific
						tr|A0A7X3MJP8|A0A7X3MJP8_9FIRM	A0A7X3MJP8	HAD-IA hydrolase	A0A7X3MJP8 | HAD-IA hydrolase	6	0	TRUE	FALSE	Control-specific
						tr|A0A7X3MJW2|A0A7X3MJW2_9FIRM	A0A7X3MJW2	GNAT-like C-terminal	A0A7X3MJW2 | GNAT-like C-terminal	6	0	TRUE	FALSE	Control-specific
						tr|A0AAW3JRS3|A0AAW3JRS3_9FIRM	A0AAW3JRS3	Beta-galactosidase	A0AAW3JRS3 | Beta-galactosidase	6	0	TRUE	FALSE	Control-specific
						MEI3547359.1	MEI3547359.1	ATP synthase	MEI3547359.1 | ATP synthase	5	8	TRUE	TRUE	Shared
						MEI3548638.1	MEI3548638.1	epoxyqueuosine reductase	MEI3548638.1 | epoxyqueuosine reductase	5	8	TRUE	TRUE	Shared
						QCD36131.1	QCD36131.1	helix-turn-helix transcriptional regulator	QCD36131.1 | helix-turn-helix transcriptional regulator	5	8	TRUE	TRUE	Shared
						UniRef100_UPI00105597A0	UPI00105597A0	ornithine carbamoyltransferase	UPI00105597A0 | ornithine carbamoyltransferase	5	8	TRUE	TRUE	Shared
						UniRef100_UPI00244E06BD	UPI00244E06BD	ABC transporter ATP-binding protein	UPI00244E06BD | ABC transporter ATP-binding protein	5	8	TRUE	TRUE	Shared
						UniRef100_UPI00244E50FA	UPI00244E50FA	-phosphate synthase	UPI00244E50FA | -phosphate synthase	5	8	TRUE	TRUE	Shared
						WLT42240.1	WLT42240.1	permease	WLT42240.1 | permease	5	8	TRUE	TRUE	Shared
						tr|A0A0V8QBU4|A0A0V8QBU4_9FIRM	A0A0V8QBU4	transporter permease	A0A0V8QBU4 | transporter permease	5	8	TRUE	TRUE	Shared
						tr|A0A1D9P1Z0|A0A1D9P1Z0_9FIRM	A0A1D9P1Z0	YfhO protein	A0A1D9P1Z0 | YfhO protein	5	8	TRUE	TRUE	Shared
						tr|A0A371AZL6|A0A371AZL6_9FIRM	A0A371AZL6	AAA ATPase	A0A371AZL6 | AAA ATPase	5	8	TRUE	TRUE	Shared
						tr|A0A5P6VV77|A0A5P6VV77_PSEXY	A0A5P6VV77	Conjugal transfer protein TraE	A0A5P6VV77 | Conjugal transfer protein TraE	5	8	TRUE	TRUE	Shared
						tr|A0A7X3SLG2|A0A7X3SLG2_9FIRM	A0A7X3SLG2	MarR transcriptional regulator	A0A7X3SLG2 | MarR transcriptional regulator	5	8	TRUE	TRUE	Shared
						tr|A0A921N077|A0A921N077_9FIRM	A0A921N077	RNA-guided endonuclease	A0A921N077 | RNA-guided endonuclease	5	8	TRUE	TRUE	Shared
						tr|A0AAW3JMB7|A0AAW3JMB7_9FIRM	A0AAW3JMB7	Large ribosomal subunit protein bL12	A0AAW3JMB7 | Large ribosomal subunit protein bL12	5	8	TRUE	TRUE	Shared
						tr|E0RVI8|E0RVI8_BUTPB	E0RVI8	PTS system IIABC fructose-specific	E0RVI8 | PTS system IIABC fructose-specific	5	8	TRUE	TRUE	Shared
						BBP48690.1	BBP48690.1	hypothetical protein AKMU_14360	BBP48690.1 | hypothetical protein AKMU_14360	5	7	TRUE	TRUE	Shared
						BBP49514.1	BBP49514.1	hypothetical protein AKMU_22600	BBP49514.1 | hypothetical protein AKMU_22600	5	7	TRUE	TRUE	Shared
						BEH90393.1	BEH90393.1	Fe-S cluster assembly protein SufB	BEH90393.1 | Fe-S cluster assembly protein SufB	5	7	TRUE	TRUE	Shared
						BEH91691.1	BEH91691.1	histidine kinase	BEH91691.1 | histidine kinase	5	7	TRUE	TRUE	Shared
						MEI3548541.1	MEI3548541.1	-phosphate N-acetyltransferase	MEI3548541.1 | -phosphate N-acetyltransferase	5	7	TRUE	TRUE	Shared
						QCD34837.1	QCD34837.1	molecular chaperone DnaK	QCD34837.1 | molecular chaperone DnaK	5	7	TRUE	TRUE	Shared
						QCD36192.1	QCD36192.1	phosphopyruvate hydratase	QCD36192.1 | phosphopyruvate hydratase	5	7	TRUE	TRUE	Shared
						QCD41309.1	QCD41309.1	phosphopyruvate hydratase	QCD41309.1 | phosphopyruvate hydratase	5	7	TRUE	TRUE	Shared
						QCD43080.1	QCD43080.1	diaminopimelate decarboxylase	QCD43080.1 | diaminopimelate decarboxylase	5	7	TRUE	TRUE	Shared
						UniRef100_UPI0010551029	UPI0010551029	MalY	UPI0010551029 | MalY	5	7	TRUE	TRUE	Shared
						UniRef100_UPI001056408D	UPI001056408D	phage portal protein	UPI001056408D | phage portal protein	5	7	TRUE	TRUE	Shared
						UniRef100_UPI00244E21BC	UPI00244E21BC	di-heme oxidoredictase	UPI00244E21BC | di-heme oxidoredictase	5	7	TRUE	TRUE	Shared
						UniRef100_UPI00244E3EEE	UPI00244E3EEE	phosphopyruvate hydratase	UPI00244E3EEE | phosphopyruvate hydratase	5	7	TRUE	TRUE	Shared
						WLT41826.1	WLT41826.1	phosphopyruvate hydratase	WLT41826.1 | phosphopyruvate hydratase	5	7	TRUE	TRUE	Shared
						tr|A0A0K9N7X0|A0A0K9N7X0_9FIRM	A0A0K9N7X0	Transcriptional regulator, GntR	A0A0K9N7X0 | Transcriptional regulator, GntR	5	7	TRUE	TRUE	Shared
						tr|A0A0K9NEB4|A0A0K9NEB4_9FIRM	A0A0K9NEB4	S-adenosylmethionine synthase	A0A0K9NEB4 | S-adenosylmethionine synthase	5	7	TRUE	TRUE	Shared
						tr|A0A1Q2C4X7|A0A1Q2C4X7_ANAHA	A0A1Q2C4X7	Nudix hydrolase	A0A1Q2C4X7 | Nudix hydrolase	5	7	TRUE	TRUE	Shared
						tr|A0A1Q6PSN1|A0A1Q6PSN1_9FIRM	A0A1Q6PSN1	Molybdopterin dehydrogenase	A0A1Q6PSN1 | Molybdopterin dehydrogenase	5	7	TRUE	TRUE	Shared
						tr|A0A2N5P275|A0A2N5P275_MEDGN	A0A2N5P275	GntR transcriptional regulator	A0A2N5P275 | GntR transcriptional regulator	5	7	TRUE	TRUE	Shared
						tr|A0A371ARM6|A0A371ARM6_9FIRM	A0A371ARM6	LD-carboxypeptidase	A0A371ARM6 | LD-carboxypeptidase	5	7	TRUE	TRUE	Shared
						tr|A0A417QRR0|A0A417QRR0_9FIRM	A0A417QRR0	D-alanyl-D-alanine carboxypeptidase	A0A417QRR0 | D-alanyl-D-alanine carboxypeptidase	5	7	TRUE	TRUE	Shared
						tr|A0A4R3J8R3|A0A4R3J8R3_9FIRM	A0A4R3J8R3	BMP ABC transporter substrate-binding protein	A0A4R3J8R3 | BMP ABC transporter substrate-binding protein	5	7	TRUE	TRUE	Shared
						tr|A0A4R3JSX3|A0A4R3JSX3_9FIRM	A0A4R3JSX3	Alpha-L-fucosidase	A0A4R3JSX3 | Alpha-L-fucosidase	5	7	TRUE	TRUE	Shared
						tr|A0A5P6VU48|A0A5P6VU48_PSEXY	A0A5P6VU48	X methylmutase	A0A5P6VU48 | X methylmutase	5	7	TRUE	TRUE	Shared
						tr|A0AA36Y3M6|A0AA36Y3M6_9FIRM	A0AA36Y3M6	ATPase	A0AA36Y3M6 | ATPase	5	7	TRUE	TRUE	Shared
						tr|D4MY72|D4MY72_ANAHA	D4MY72	dihydroxyacetone kinase	D4MY72 | dihydroxyacetone kinase	5	7	TRUE	TRUE	Shared
						tr|D4N159|D4N159_ANAHA	D4N159	-isopropylmalate dehydratase	D4N159 | -isopropylmalate dehydratase	5	7	TRUE	TRUE	Shared
						tr|E0RZE1|E0RZE1_BUTPB	E0RZE1	Glycosyl transferase	E0RZE1 | Glycosyl transferase	5	7	TRUE	TRUE	Shared
						QCD42564.1	QCD42564.1	T9SS type A sorting	QCD42564.1 | T9SS type A sorting	5	6	TRUE	TRUE	Shared
						QTQ40856.1	QTQ40856.1	DUF3854 (plasmid)	QTQ40856.1 | DUF3854 (plasmid)	5	6	TRUE	TRUE	Shared
						TGY77637.1	TGY77637.1	hypothetical protein E5331_13745	TGY77637.1 | hypothetical protein E5331_13745	5	6	TRUE	TRUE	Shared
						TGY78879.1	TGY78879.1	ricin-type beta-trefoil lectin domain protein	TGY78879.1 | ricin-type beta-trefoil lectin domain protein	5	6	TRUE	TRUE	Shared
						UniRef100_UPI001056718E	UPI001056718E	beta hydrolase	UPI001056718E | beta hydrolase	5	6	TRUE	TRUE	Shared
						UniRef100_UPI0018A951DE	UPI0018A951DE	integrase	UPI0018A951DE | integrase	5	6	TRUE	TRUE	Shared
						UniRef100_UPI0018AC5103	UPI0018AC5103	beta hydrolase	UPI0018AC5103 | beta hydrolase	5	6	TRUE	TRUE	Shared
						UniRef100_UPI00244DA6A6	UPI00244DA6A6	serine protease	UPI00244DA6A6 | serine protease	5	6	TRUE	TRUE	Shared
						tr|A0A0K9NBX9|A0A0K9NBX9_9FIRM	A0A0K9NBX9	Cell shape-determining protein MreB	A0A0K9NBX9 | Cell shape-determining protein MreB	5	6	TRUE	TRUE	Shared
						tr|A0A0V8QJ03|A0A0V8QJ03_9FIRM	A0A0V8QJ03	Recombinase	A0A0V8QJ03 | Recombinase	5	6	TRUE	TRUE	Shared
						tr|A0A1Q2C943|A0A1Q2C943_ANAHA	A0A1Q2C943	Transcription antiterminator LicT	A0A1Q2C943 | Transcription antiterminator LicT	5	6	TRUE	TRUE	Shared
						tr|A0A2N5NIE0|A0A2N5NIE0_MEDGN	A0A2N5NIE0	SDR oxidoreductase	A0A2N5NIE0 | SDR oxidoreductase	5	6	TRUE	TRUE	Shared
						tr|A0A371ATS0|A0A371ATS0_9FIRM	A0A371ATS0	Adenosylhomocysteinase	A0A371ATS0 | Adenosylhomocysteinase	5	6	TRUE	TRUE	Shared
						tr|A0A371AWF6|A0A371AWF6_9FIRM	A0A371AWF6	ABC transporter ATP-binding protein	A0A371AWF6 | ABC transporter ATP-binding protein	5	6	TRUE	TRUE	Shared
						tr|A0A395YD82|A0A395YD82_9FIRM	A0A395YD82	FliB protein	A0A395YD82 | FliB protein	5	6	TRUE	TRUE	Shared
						tr|A0A3Q8CNQ0|A0A3Q8CNQ0_9POAL	A0A3Q8CNQ0	Large ribosomal subunit protein bL32c (Fragment)	A0A3Q8CNQ0 | Large ribosomal subunit protein bL32c (Fragment)	5	6	TRUE	TRUE	Shared
						tr|A0A3S6R7U1|A0A3S6R7U1_9POAL	A0A3S6R7U1	Large ribosomal subunit protein bL32c (Fragment)	A0A3S6R7U1 | Large ribosomal subunit protein bL32c (Fragment)	5	6	TRUE	TRUE	Shared
						tr|A0A5P6VQK8|A0A5P6VQK8_PSEXY	A0A5P6VQK8	Chromosome condensation protein	A0A5P6VQK8 | Chromosome condensation protein	5	6	TRUE	TRUE	Shared
						tr|A0A5P6VVY9|A0A5P6VVY9_PSEXY	A0A5P6VVY9	CinA protein	A0A5P6VVY9 | CinA protein	5	6	TRUE	TRUE	Shared
						tr|A0A7X3MLA3|A0A7X3MLA3_9FIRM	A0A7X3MLA3	Peptidase	A0A7X3MLA3 | Peptidase	5	6	TRUE	TRUE	Shared
						tr|A0A7X3MLH9|A0A7X3MLH9_9FIRM	A0A7X3MLH9	Uncharacterized protein	A0A7X3MLH9 | Uncharacterized protein	5	6	TRUE	TRUE	Shared
						tr|A0A7X3MLN8|A0A7X3MLN8_9FIRM	A0A7X3MLN8	DUF3991	A0A7X3MLN8 | DUF3991	5	6	TRUE	TRUE	Shared
						tr|A0A7X3SIQ2|A0A7X3SIQ2_9FIRM	A0A7X3SIQ2	NusG-like N-terminal	A0A7X3SIQ2 | NusG-like N-terminal	5	6	TRUE	TRUE	Shared
						tr|A0A7X3SJM1|A0A7X3SJM1_9FIRM	A0A7X3SJM1	Conjugal transfer protein	A0A7X3SJM1 | Conjugal transfer protein	5	6	TRUE	TRUE	Shared
						tr|A0AAJ1LJX6|A0AAJ1LJX6_MEDGN	A0AAJ1LJX6	SIS	A0AAJ1LJX6 | SIS	5	6	TRUE	TRUE	Shared
						tr|A0AAW3JUW0|A0AAW3JUW0_9FIRM	A0AAW3JUW0	diphosphate synthase	A0AAW3JUW0 | diphosphate synthase	5	6	TRUE	TRUE	Shared
						tr|E0S0Y0|E0S0Y0_BUTPB	E0S0Y0	asparagine synthase	E0S0Y0 | asparagine synthase	5	6	TRUE	TRUE	Shared
						BBP48366.1	BBP48366.1	hypothetical protein AKMU_11120	BBP48366.1 | hypothetical protein AKMU_11120	5	5	TRUE	TRUE	Shared
						CCI81037.1	CCI81037.1	DNA polymerase	CCI81037.1 | DNA polymerase	5	5	TRUE	TRUE	Shared
						CCI82639.1	CCI82639.1	Adherence and virulence protein A	CCI82639.1 | Adherence and virulence protein A	5	5	TRUE	TRUE	Shared
						CED93885.1	CED93885.1	-phosphate deaminase	CED93885.1 | -phosphate deaminase	5	5	TRUE	TRUE	Shared
						MEI3547183.1	MEI3547183.1	aminotransferase	MEI3547183.1 | aminotransferase	5	5	TRUE	TRUE	Shared
						MEI3548482.1	MEI3548482.1	FtsX-like permease	MEI3548482.1 | FtsX-like permease	5	5	TRUE	TRUE	Shared
						QCD35309.1	QCD35309.1	triose-phosphate isomerase	QCD35309.1 | triose-phosphate isomerase	5	5	TRUE	TRUE	Shared
						QCD36151.1	QCD36151.1	DUF349	QCD36151.1 | DUF349	5	5	TRUE	TRUE	Shared
						QCD41400.1	QCD41400.1	DUF3800	QCD41400.1 | DUF3800	5	5	TRUE	TRUE	Shared
						QCD43723.1	QCD43723.1	ABC transporter ATP-binding protein	QCD43723.1 | ABC transporter ATP-binding protein	5	5	TRUE	TRUE	Shared
						QTQ40376.1	QTQ40376.1	methionine adenosyltransferase	QTQ40376.1 | methionine adenosyltransferase	5	5	TRUE	TRUE	Shared
						QTQ40589.1	QTQ40589.1	DNA polymerase	QTQ40589.1 | DNA polymerase	5	5	TRUE	TRUE	Shared
						TGY75712.1	TGY75712.1	triose-phosphate isomerase	TGY75712.1 | triose-phosphate isomerase	5	5	TRUE	TRUE	Shared
						TGY77117.1	TGY77117.1	#N/A	TGY77117.1 | NA	5	5	TRUE	TRUE	Shared
						TGY77690.1	TGY77690.1	sialate O-acetylesterase	TGY77690.1 | sialate O-acetylesterase	5	5	TRUE	TRUE	Shared
						UniRef100_UPI000B08ABCF	UPI000B08ABCF	triose-phosphate isomerase	UPI000B08ABCF | triose-phosphate isomerase	5	5	TRUE	TRUE	Shared
						UniRef100_UPI0018AB4A7B	UPI0018AB4A7B	tryptophan synthase	UPI0018AB4A7B | tryptophan synthase	5	5	TRUE	TRUE	Shared
						UniRef100_UPI00244DF75A	UPI00244DF75A	hypothetical protein	UPI00244DF75A | hypothetical protein	5	5	TRUE	TRUE	Shared
						tr|A0A0K9NH45|A0A0K9NH45_9FIRM	A0A0K9NH45	Copper-sensing transcriptional repressor CsoR	A0A0K9NH45 | Copper-sensing transcriptional repressor CsoR	5	5	TRUE	TRUE	Shared
						tr|A0A0V8QGP0|A0A0V8QGP0_9FIRM	A0A0V8QGP0	Sulfatase	A0A0V8QGP0 | Sulfatase	5	5	TRUE	TRUE	Shared
						tr|A0A1C5LI09|A0A1C5LI09_9FIRM	A0A1C5LI09	S-adenosylmethionine synthase	A0A1C5LI09 | S-adenosylmethionine synthase	5	5	TRUE	TRUE	Shared
						tr|A0A2N5PP03|A0A2N5PP03_MEDGN	A0A2N5PP03	AraC transcriptional regulator	A0A2N5PP03 | AraC transcriptional regulator	5	5	TRUE	TRUE	Shared
						tr|A0A371AYH5|A0A371AYH5_9FIRM	A0A371AYH5	Methyl-accepting chemotaxis protein	A0A371AYH5 | Methyl-accepting chemotaxis protein	5	5	TRUE	TRUE	Shared
						tr|A0A395YFC7|A0A395YFC7_9FIRM	A0A395YFC7	S-adenosylmethionine synthase	A0A395YFC7 | S-adenosylmethionine synthase	5	5	TRUE	TRUE	Shared
						tr|A0A417QDF9|A0A417QDF9_9FIRM	A0A417QDF9	Dihydroorotate dehydrogenase	A0A417QDF9 | Dihydroorotate dehydrogenase	5	5	TRUE	TRUE	Shared
						tr|A0A417QHN9|A0A417QHN9_9FIRM	A0A417QHN9	S-adenosylmethionine synthase	A0A417QHN9 | S-adenosylmethionine synthase	5	5	TRUE	TRUE	Shared
						tr|A0A417QJ63|A0A417QJ63_9FIRM	A0A417QJ63	Quinolinate synthase	A0A417QJ63 | Quinolinate synthase	5	5	TRUE	TRUE	Shared
						tr|A0A4R3JT00|A0A4R3JT00_9FIRM	A0A4R3JT00	ABC transporter ATP-binding protein	A0A4R3JT00 | ABC transporter ATP-binding protein	5	5	TRUE	TRUE	Shared
						tr|A0A7X3MDH8|A0A7X3MDH8_9FIRM	A0A7X3MDH8	S-adenosylmethionine synthase	A0A7X3MDH8 | S-adenosylmethionine synthase	5	5	TRUE	TRUE	Shared
						tr|A0A7X3MHK4|A0A7X3MHK4_9FIRM	A0A7X3MHK4	Uncharacterized protein	A0A7X3MHK4 | Uncharacterized protein	5	5	TRUE	TRUE	Shared
						tr|A0A7X3MJF9|A0A7X3MJF9_9FIRM	A0A7X3MJF9	RNA polymerase	A0A7X3MJF9 | RNA polymerase	5	5	TRUE	TRUE	Shared
						tr|A0A7X3SK15|A0A7X3SK15_9FIRM	A0A7X3SK15	Uncharacterized protein	A0A7X3SK15 | Uncharacterized protein	5	5	TRUE	TRUE	Shared
						tr|A0A7X3SKT0|A0A7X3SKT0_9FIRM	A0A7X3SKT0	Uncharacterized protein	A0A7X3SKT0 | Uncharacterized protein	5	5	TRUE	TRUE	Shared
						tr|A0A943IHV1|A0A943IHV1_9FIRM	A0A943IHV1	S-adenosylmethionine synthase	A0A943IHV1 | S-adenosylmethionine synthase	5	5	TRUE	TRUE	Shared
						tr|A0AAW3JWJ1|A0AAW3JWJ1_9FIRM	A0AAW3JWJ1	N-acetylmuramoyl-L-alanine amidase	A0AAW3JWJ1 | N-acetylmuramoyl-L-alanine amidase	5	5	TRUE	TRUE	Shared
						tr|R6W7I6|R6W7I6_9FIRM	R6W7I6	Transposase	R6W7I6 | Transposase	5	5	TRUE	TRUE	Shared
						tr|R6WIL0|R6WIL0_9FIRM	R6WIL0	Transposase	R6WIL0 | Transposase	5	5	TRUE	TRUE	Shared
						tr|R6XPF0|R6XPF0_9FIRM	R6XPF0	S-adenosylmethionine synthase	R6XPF0 | S-adenosylmethionine synthase	5	5	TRUE	TRUE	Shared
						BBP48592.1	BBP48592.1	-phosphate isomerase	BBP48592.1 | -phosphate isomerase	5	4	TRUE	TRUE	Shared
						BEH91474.1	BEH91474.1	phosphocarrier protein HPr	BEH91474.1 | phosphocarrier protein HPr	5	4	TRUE	TRUE	Shared
						CCI80973.1	CCI80973.1	Protein-disulfide isomerase	CCI80973.1 | Protein-disulfide isomerase	5	4	TRUE	TRUE	Shared
						CCI82114.1	CCI82114.1	Beta-N-acetylhexosaminidase	CCI82114.1 | Beta-N-acetylhexosaminidase	5	4	TRUE	TRUE	Shared
						CED93513.1	CED93513.1	NADH kinase	CED93513.1 | NADH kinase	5	4	TRUE	TRUE	Shared
						CED93843.1	CED93843.1	Phage integrase	CED93843.1 | Phage integrase	5	4	TRUE	TRUE	Shared
						CED95060.1	CED95060.1	Elongation factor Tu	CED95060.1 | Elongation factor Tu	5	4	TRUE	TRUE	Shared
						MEI3548429.1	MEI3548429.1	elongation factor Tu	MEI3548429.1 | elongation factor Tu	5	4	TRUE	TRUE	Shared
						QMT68308.1	QMT68308.1	AEC transporter	QMT68308.1 | AEC transporter	5	4	TRUE	TRUE	Shared
						QTQ40178.1	QTQ40178.1	AEC transporter	QTQ40178.1 | AEC transporter	5	4	TRUE	TRUE	Shared
						TGY77202.1	TGY77202.1	PcfJ-like protein	TGY77202.1 | PcfJ-like protein	5	4	TRUE	TRUE	Shared
						TGY78750.1	TGY78750.1	hypothetical protein E5331_09255	TGY78750.1 | hypothetical protein E5331_09255	5	4	TRUE	TRUE	Shared
						UniRef100_UPI0010555997	UPI0010555997	patatin-like phospholipase	UPI0010555997 | patatin-like phospholipase	5	4	TRUE	TRUE	Shared
						WLT41785.1	WLT41785.1	flippase	WLT41785.1 | flippase	5	4	TRUE	TRUE	Shared
						tr|A0A0K9NB37|A0A0K9NB37_9FIRM	A0A0K9NB37	DNA helicase	A0A0K9NB37 | DNA helicase	5	4	TRUE	TRUE	Shared
						tr|A0A0V8QHT5|A0A0V8QHT5_9FIRM	A0A0V8QHT5	SNF2 N-terminal	A0A0V8QHT5 | SNF2 N-terminal	5	4	TRUE	TRUE	Shared
						tr|A0A1C5RLY3|A0A1C5RLY3_9FIRM	A0A1C5RLY3	butanol dehydrogenase	A0A1C5RLY3 | butanol dehydrogenase	5	4	TRUE	TRUE	Shared
						tr|A0A2N5PYM3|A0A2N5PYM3_MEDGN	A0A2N5PYM3	transporter permease	A0A2N5PYM3 | transporter permease	5	4	TRUE	TRUE	Shared
						tr|A0A371AUC9|A0A371AUC9_9FIRM	A0A371AUC9	#N/A	A0A371AUC9 | NA	5	4	TRUE	TRUE	Shared
						tr|A0A371AZB9|A0A371AZB9_9FIRM	A0A371AZB9	Energy-coupling factor transporter transmembrane protein EcfT	A0A371AZB9 | Energy-coupling factor transporter transmembrane protein EcfT	5	4	TRUE	TRUE	Shared
						tr|A0A395YCS6|A0A395YCS6_9FIRM	A0A395YCS6	amidotransferase	A0A395YCS6 | amidotransferase	5	4	TRUE	TRUE	Shared
						tr|A0A395YFK8|A0A395YFK8_9FIRM	A0A395YFK8	WYL	A0A395YFK8 | WYL	5	4	TRUE	TRUE	Shared
						tr|A0A4R3JMX2|A0A4R3JMX2_9FIRM	A0A4R3JMX2	MarR transcriptional regulator	A0A4R3JMX2 | MarR transcriptional regulator	5	4	TRUE	TRUE	Shared
						tr|A0A4R3JNE7|A0A4R3JNE7_9FIRM	A0A4R3JNE7	WYL	A0A4R3JNE7 | WYL	5	4	TRUE	TRUE	Shared
						tr|A0A4R3JT12|A0A4R3JT12_9FIRM	A0A4R3JT12	Zinc ribbon protein	A0A4R3JT12 | Zinc ribbon protein	5	4	TRUE	TRUE	Shared
						tr|A0A4V6NYK3|A0A4V6NYK3_9FIRM	A0A4V6NYK3	Rubrerythrin	A0A4V6NYK3 | Rubrerythrin	5	4	TRUE	TRUE	Shared
						tr|A0A5P6VRE0|A0A5P6VRE0_PSEXY	A0A5P6VRE0	Elongation factor Tu	A0A5P6VRE0 | Elongation factor Tu	5	4	TRUE	TRUE	Shared
						tr|A0A5P6VV23|A0A5P6VV23_PSEXY	A0A5P6VV23	cysteine synthase	A0A5P6VV23 | cysteine synthase	5	4	TRUE	TRUE	Shared
						tr|A0A7X3SHZ8|A0A7X3SHZ8_9FIRM	A0A7X3SHZ8	ferredoxin oxidoreductase	A0A7X3SHZ8 | ferredoxin oxidoreductase	5	4	TRUE	TRUE	Shared
						tr|A0A7X3SJU7|A0A7X3SJU7_9FIRM	A0A7X3SJU7	protein kinase	A0A7X3SJU7 | protein kinase	5	4	TRUE	TRUE	Shared
						tr|A0A845KUE2|A0A845KUE2_9FIRM	A0A845KUE2	NADH peroxidase	A0A845KUE2 | NADH peroxidase	5	4	TRUE	TRUE	Shared
						tr|A0A921N0I1|A0A921N0I1_9FIRM	A0A921N0I1	Uncharacterized protein	A0A921N0I1 | Uncharacterized protein	5	4	TRUE	TRUE	Shared
						tr|A0AA36Y590|A0AA36Y590_9FIRM	A0AA36Y590	Small GTP-binding protein domain protein	A0AA36Y590 | Small GTP-binding protein domain protein	5	4	TRUE	TRUE	Shared
						tr|A0AA37DGH9|A0AA37DGH9_9FIRM	A0AA37DGH9	Uncharacterized protein	A0AA37DGH9 | Uncharacterized protein	5	4	TRUE	TRUE	Shared
						tr|A0AAW3JQB6|A0AAW3JQB6_9FIRM	A0AAW3JQB6	Triosephosphate isomerase	A0AAW3JQB6 | Triosephosphate isomerase	5	4	TRUE	TRUE	Shared
						tr|R6WUA5|R6WUA5_9FIRM	R6WUA5	P-type Cu(+) transporter	R6WUA5 | P-type Cu(+) transporter	5	4	TRUE	TRUE	Shared
						CCI81695.1	CCI81695.1	Phosphocarrier protein HPr	CCI81695.1 | Phosphocarrier protein HPr	5	3	TRUE	FALSE	Control-specific
						CED93520.1	CED93520.1	Cyclomaltodextrinase	CED93520.1 | Cyclomaltodextrinase	5	3	TRUE	FALSE	Control-specific
						MEI3548968.1	MEI3548968.1	50S ribosomal protein L13	MEI3548968.1 | 50S ribosomal protein L13	5	3	TRUE	FALSE	Control-specific
						QCD34579.1	QCD34579.1	site-specific integrase	QCD34579.1 | site-specific integrase	5	3	TRUE	FALSE	Control-specific
						QCD42794.1	QCD42794.1	ubiquitin carboxyl-hydrolase	QCD42794.1 | ubiquitin carboxyl-hydrolase	5	3	TRUE	FALSE	Control-specific
						tr|A0A0V8QC64|A0A0V8QC64_9FIRM	A0A0V8QC64	Nucleoside triphosphatase	A0A0V8QC64 | Nucleoside triphosphatase	5	3	TRUE	FALSE	Control-specific
						tr|A0A173SDD4|A0A173SDD4_ANAHA	A0A173SDD4	histidine kinase	A0A173SDD4 | histidine kinase	5	3	TRUE	FALSE	Control-specific
						tr|A0A1I0VV64|A0A1I0VV64_9FIRM	A0A1I0VV64	Uncharacterized SAM-binding protein YcdF, DUF218	A0A1I0VV64 | Uncharacterized SAM-binding protein YcdF, DUF218	5	3	TRUE	FALSE	Control-specific
						tr|A0A2N5PAB0|A0A2N5PAB0_MEDGN	A0A2N5PAB0	DNA topoisomerase	A0A2N5PAB0 | DNA topoisomerase	5	3	TRUE	FALSE	Control-specific
						tr|A0A371AZ39|A0A371AZ39_9FIRM	A0A371AZ39	DNA topoisomerase	A0A371AZ39 | DNA topoisomerase	5	3	TRUE	FALSE	Control-specific
						tr|A0A4R3JML3|A0A4R3JML3_9FIRM	A0A4R3JML3	DNA topoisomerase	A0A4R3JML3 | DNA topoisomerase	5	3	TRUE	FALSE	Control-specific
						tr|A0A7X3ME23|A0A7X3ME23_9FIRM	A0A7X3ME23	Large ribosomal subunit protein uL1	A0A7X3ME23 | Large ribosomal subunit protein uL1	5	3	TRUE	FALSE	Control-specific
						tr|A0A7X3MHB9|A0A7X3MHB9_9FIRM	A0A7X3MHB9	Recombinase	A0A7X3MHB9 | Recombinase	5	3	TRUE	FALSE	Control-specific
						tr|A0A7X3MKB5|A0A7X3MKB5_9FIRM	A0A7X3MKB5	PAS domain S-box protein	A0A7X3MKB5 | PAS domain S-box protein	5	3	TRUE	FALSE	Control-specific
						tr|A0A921N2R7|A0A921N2R7_9FIRM	A0A921N2R7	Uncharacterized protein	A0A921N2R7 | Uncharacterized protein	5	3	TRUE	FALSE	Control-specific
						tr|A0A943IKD6|A0A943IKD6_9FIRM	A0A943IKD6	histidine kinase	A0A943IKD6 | histidine kinase	5	3	TRUE	FALSE	Control-specific
						tr|A0AAW3JQV1|A0AAW3JQV1_9FIRM	A0AAW3JQV1	Uncharacterized protein	A0AAW3JQV1 | Uncharacterized protein	5	3	TRUE	FALSE	Control-specific
						tr|A0ABQ0QZM6|A0ABQ0QZM6_9FIRM	A0ABQ0QZM6	Uncharacterized protein	A0ABQ0QZM6 | Uncharacterized protein	5	3	TRUE	FALSE	Control-specific
						tr|E0S0J7|E0S0J7_BUTPB	E0S0J7	SAM-dependent methyltransferase	E0S0J7 | SAM-dependent methyltransferase	5	3	TRUE	FALSE	Control-specific
						tr|R6WEH3|R6WEH3_9FIRM	R6WEH3	histidine kinase	R6WEH3 | histidine kinase	5	3	TRUE	FALSE	Control-specific
						BBP47567.1	BBP47567.1	hypothetical protein AKMU_03130	BBP47567.1 | hypothetical protein AKMU_03130	5	2	TRUE	FALSE	Control-specific
						BBP49025.1	BBP49025.1	NADH-quinone oxidoreductase	BBP49025.1 | NADH-quinone oxidoreductase	5	2	TRUE	FALSE	Control-specific
						BEH91483.1	BEH91483.1	-phosphofructokinase	BEH91483.1 | -phosphofructokinase	5	2	TRUE	FALSE	Control-specific
						CCI82393.1	CCI82393.1	Transcriptional regulator, xre	CCI82393.1 | Transcriptional regulator, xre	5	2	TRUE	FALSE	Control-specific
						QCD36394.1	QCD36394.1	GTPase	QCD36394.1 | GTPase	5	2	TRUE	FALSE	Control-specific
						QCD36540.1	QCD36540.1	RagB	QCD36540.1 | RagB	5	2	TRUE	FALSE	Control-specific
						QCD36956.1	QCD36956.1	integrase	QCD36956.1 | integrase	5	2	TRUE	FALSE	Control-specific
						QCD43681.1	QCD43681.1	peptidylprolyl isomerase	QCD43681.1 | peptidylprolyl isomerase	5	2	TRUE	FALSE	Control-specific
						QMT67739.1	QMT67739.1	PTS sugar transporter subunit IIA	QMT67739.1 | PTS sugar transporter subunit IIA	5	2	TRUE	FALSE	Control-specific
						TGY76979.1	TGY76979.1	hypothetical protein E5331_16385	TGY76979.1 | hypothetical protein E5331_16385	5	2	TRUE	FALSE	Control-specific
						TGY79812.1	TGY79812.1	#N/A	TGY79812.1 | NA	5	2	TRUE	FALSE	Control-specific
						TGY80341.1	TGY80341.1	serine dehydratase	TGY80341.1 | serine dehydratase	5	2	TRUE	FALSE	Control-specific
						UniRef100_UPI00244DED4E	UPI00244DED4E	polysaccharide biosynthesis	UPI00244DED4E | polysaccharide biosynthesis	5	2	TRUE	FALSE	Control-specific
						tr|A0A0K9NE65|A0A0K9NE65_9FIRM	A0A0K9NE65	RNA methyltransferase	A0A0K9NE65 | RNA methyltransferase	5	2	TRUE	FALSE	Control-specific
						tr|A0A0K9NEQ5|A0A0K9NEQ5_9FIRM	A0A0K9NEQ5	SAM-dependent methyltransferase	A0A0K9NEQ5 | SAM-dependent methyltransferase	5	2	TRUE	FALSE	Control-specific
						tr|A0A0V8QAI7|A0A0V8QAI7_9FIRM	A0A0V8QAI7	pantothenate kinase	A0A0V8QAI7 | pantothenate kinase	5	2	TRUE	FALSE	Control-specific
						tr|A0A0V8QDC4|A0A0V8QDC4_9FIRM	A0A0V8QDC4	ABC-2 type transporter	A0A0V8QDC4 | ABC-2 type transporter	5	2	TRUE	FALSE	Control-specific
						tr|A0A1D9P2Q9|A0A1D9P2Q9_9FIRM	A0A1D9P2Q9	Histidinol-phosphatase	A0A1D9P2Q9 | Histidinol-phosphatase	5	2	TRUE	FALSE	Control-specific
						tr|A0A1D9P553|A0A1D9P553_9FIRM	A0A1D9P553	Nickel	A0A1D9P553 | Nickel	5	2	TRUE	FALSE	Control-specific
						tr|A0A1Q2C9P2|A0A1Q2C9P2_ANAHA	A0A1Q2C9P2	Peptidoglycan glycosyltransferase	A0A1Q2C9P2 | Peptidoglycan glycosyltransferase	5	2	TRUE	FALSE	Control-specific
						tr|A0A395YDW5|A0A395YDW5_9FIRM	A0A395YDW5	polyphosphate pyrophosphohydrolase	A0A395YDW5 | polyphosphate pyrophosphohydrolase	5	2	TRUE	FALSE	Control-specific
						tr|A0A396L9E3|A0A396L9E3_9FIRM	A0A396L9E3	polyphosphate pyrophosphohydrolase	A0A396L9E3 | polyphosphate pyrophosphohydrolase	5	2	TRUE	FALSE	Control-specific
						tr|A0A417QFM9|A0A417QFM9_9FIRM	A0A417QFM9	Methionyl-tRNA formyltransferase	A0A417QFM9 | Methionyl-tRNA formyltransferase	5	2	TRUE	FALSE	Control-specific
						tr|A0A417QK77|A0A417QK77_9FIRM	A0A417QK77	MATE efflux transporter	A0A417QK77 | MATE efflux transporter	5	2	TRUE	FALSE	Control-specific
						tr|A0A417QN47|A0A417QN47_9FIRM	A0A417QN47	GNAT N-acetyltransferase	A0A417QN47 | GNAT N-acetyltransferase	5	2	TRUE	FALSE	Control-specific
						tr|A0A417QTP8|A0A417QTP8_9FIRM	A0A417QTP8	DNA polymerase	A0A417QTP8 | DNA polymerase	5	2	TRUE	FALSE	Control-specific
						tr|A0A5P6VRA5|A0A5P6VRA5_PSEXY	A0A5P6VRA5	TetR	A0A5P6VRA5 | TetR	5	2	TRUE	FALSE	Control-specific
						tr|A0A845KZ42|A0A845KZ42_9FIRM	A0A845KZ42	non-specific dipeptidase	A0A845KZ42 | non-specific dipeptidase	5	2	TRUE	FALSE	Control-specific
						tr|A0A845L418|A0A845L418_9FIRM	A0A845L418	MATE efflux transporter	A0A845L418 | MATE efflux transporter	5	2	TRUE	FALSE	Control-specific
						tr|A0A921N0Q8|A0A921N0Q8_9FIRM	A0A921N0Q8	LacI DNA-binding transcriptional regulator	A0A921N0Q8 | LacI DNA-binding transcriptional regulator	5	2	TRUE	FALSE	Control-specific
						tr|A0A943FCI7|A0A943FCI7_9FIRM	A0A943FCI7	Clp protease	A0A943FCI7 | Clp protease	5	2	TRUE	FALSE	Control-specific
						tr|A0AA36Y2Z8|A0AA36Y2Z8_9FIRM	A0AA36Y2Z8	Small ribosomal subunit protein bS18	A0AA36Y2Z8 | Small ribosomal subunit protein bS18	5	2	TRUE	FALSE	Control-specific
						tr|A0AA36Y3F8|A0AA36Y3F8_9FIRM	A0AA36Y3F8	Solute-binding protein 5	A0AA36Y3F8 | Solute-binding protein 5	5	2	TRUE	FALSE	Control-specific
						tr|A0AA36Y6F5|A0AA36Y6F5_9FIRM	A0AA36Y6F5	Helicase	A0AA36Y6F5 | Helicase	5	2	TRUE	FALSE	Control-specific
						tr|A0AAW3JMA7|A0AAW3JMA7_9FIRM	A0AAW3JMA7	Type I restriction modification DNA specificity	A0AAW3JMA7 | Type I restriction modification DNA specificity	5	2	TRUE	FALSE	Control-specific
						tr|A0AAW3JTM7|A0AAW3JTM7_9FIRM	A0AAW3JTM7	Multidrug ABC transporter ATP-binding protein	A0AAW3JTM7 | Multidrug ABC transporter ATP-binding protein	5	2	TRUE	FALSE	Control-specific
						tr|D4MTT3|D4MTT3_ANAHA	D4MTT3	Large ribosomal subunit protein bL9	D4MTT3 | Large ribosomal subunit protein bL9	5	2	TRUE	FALSE	Control-specific
						tr|E0S3K7|E0S3K7_BUTPB	E0S3K7	Helicase	E0S3K7 | Helicase	5	2	TRUE	FALSE	Control-specific
						CCI82390.1	CCI82390.1	Ornithine decarboxylase	CCI82390.1 | Ornithine decarboxylase	5	1	TRUE	FALSE	Control-specific
						QCD34635.1	QCD34635.1	elongation factor Tu	QCD34635.1 | elongation factor Tu	5	1	TRUE	FALSE	Control-specific
						QCD41975.1	QCD41975.1	elongation factor Tu	QCD41975.1 | elongation factor Tu	5	1	TRUE	FALSE	Control-specific
						QCD42958.1	QCD42958.1	hypothetical protein E7747_12095	QCD42958.1 | hypothetical protein E7747_12095	5	1	TRUE	FALSE	Control-specific
						QCD43685.1	QCD43685.1	recombinase	QCD43685.1 | recombinase	5	1	TRUE	FALSE	Control-specific
						TGY78058.1	TGY78058.1	hypothetical protein E5331_11955	TGY78058.1 | hypothetical protein E5331_11955	5	1	TRUE	FALSE	Control-specific
						UniRef100_UPI00244D9E8C	UPI00244D9E8C	excinuclease	UPI00244D9E8C | excinuclease	5	1	TRUE	FALSE	Control-specific
						UniRef100_UPI00244DE8DC	UPI00244DE8DC	hypothetical protein	UPI00244DE8DC | hypothetical protein	5	1	TRUE	FALSE	Control-specific
						tr|A0A0K9NEL7|A0A0K9NEL7_9FIRM	A0A0K9NEL7	Multifunctional fusion protein	A0A0K9NEL7 | Multifunctional fusion protein	5	1	TRUE	FALSE	Control-specific
						tr|A0A173SQB1|A0A173SQB1_ANAHA	A0A173SQB1	PPIC-type PPIASE	A0A173SQB1 | PPIC-type PPIASE	5	1	TRUE	FALSE	Control-specific
						tr|A0A1Q2C3V5|A0A1Q2C3V5_ANAHA	A0A1Q2C3V5	Minor capsid protein	A0A1Q2C3V5 | Minor capsid protein	5	1	TRUE	FALSE	Control-specific
						tr|A0A395Y7X5|A0A395Y7X5_9FIRM	A0A395Y7X5	-isopropylmalate dehydrogenase	A0A395Y7X5 | -isopropylmalate dehydrogenase	5	1	TRUE	FALSE	Control-specific
						tr|A0A396L0Z0|A0A396L0Z0_9FIRM	A0A396L0Z0	RNA-binding protein KhpB	A0A396L0Z0 | RNA-binding protein KhpB	5	1	TRUE	FALSE	Control-specific
						tr|A0A417QD26|A0A417QD26_9FIRM	A0A417QD26	Fur transcriptional regulator	A0A417QD26 | Fur transcriptional regulator	5	1	TRUE	FALSE	Control-specific
						tr|A0A417QHR3|A0A417QHR3_9FIRM	A0A417QHR3	RNA-binding protein KhpB	A0A417QHR3 | RNA-binding protein KhpB	5	1	TRUE	FALSE	Control-specific
						tr|A0A417QTE1|A0A417QTE1_9FIRM	A0A417QTE1	DUF3847	A0A417QTE1 | DUF3847	5	1	TRUE	FALSE	Control-specific
						tr|A0A6N3GLP8|A0A6N3GLP8_MEDGN	A0A6N3GLP8	Phage tail tip lysozyme	A0A6N3GLP8 | Phage tail tip lysozyme	5	1	TRUE	FALSE	Control-specific
						tr|A0A7X3MH56|A0A7X3MH56_9FIRM	A0A7X3MH56	Metallophosphoesterase	A0A7X3MH56 | Metallophosphoesterase	5	1	TRUE	FALSE	Control-specific
						tr|A0A943IHB5|A0A943IHB5_9FIRM	A0A943IHB5	Bifunctional protein FolD	A0A943IHB5 | Bifunctional protein FolD	5	1	TRUE	FALSE	Control-specific
						tr|A0A9Q4EY27|A0A9Q4EY27_MEDGN	A0A9Q4EY27	Clp protease	A0A9Q4EY27 | Clp protease	5	1	TRUE	FALSE	Control-specific
						tr|A0A9Q4F1H7|A0A9Q4F1H7_MEDGN	A0A9Q4F1H7	Phage tail tape measure protein	A0A9Q4F1H7 | Phage tail tape measure protein	5	1	TRUE	FALSE	Control-specific
						tr|A0AA36Y3Y8|A0AA36Y3Y8_9FIRM	A0AA36Y3Y8	-exporting ATPase	A0AA36Y3Y8 | -exporting ATPase	5	1	TRUE	FALSE	Control-specific
						tr|A0AAW3JV47|A0AAW3JV47_9FIRM	A0AAW3JV47	HTH cro	A0AAW3JV47 | HTH cro	5	1	TRUE	FALSE	Control-specific
						tr|E0S4I8|E0S4I8_BUTPB	E0S4I8	DUF4317	E0S4I8 | DUF4317	5	1	TRUE	FALSE	Control-specific
						tr|R6XNQ7|R6XNQ7_9FIRM	R6XNQ7	Bifunctional protein FolD	R6XNQ7 | Bifunctional protein FolD	5	1	TRUE	FALSE	Control-specific
						BBP48250.1	BBP48250.1	hypothetical protein AKMU_09960	BBP48250.1 | hypothetical protein AKMU_09960	5	0	TRUE	FALSE	Control-specific
						BBP48369.1	BBP48369.1	adenosylhomocysteinase	BBP48369.1 | adenosylhomocysteinase	5	0	TRUE	FALSE	Control-specific
						CCI82033.1	CCI82033.1	S-adenosylmethionine synthase	CCI82033.1 | S-adenosylmethionine synthase	5	0	TRUE	FALSE	Control-specific
						CED93942.1	CED93942.1	XK nuclease	CED93942.1 | XK nuclease	5	0	TRUE	FALSE	Control-specific
						MFR9124162.1	MFR9124162.1	hypothetical protein ACLVM6_03180	MFR9124162.1 | hypothetical protein ACLVM6_03180	5	0	TRUE	FALSE	Control-specific
						MFR9124217.1	MFR9124217.1	hypothetical protein ACLVM6_03480	MFR9124217.1 | hypothetical protein ACLVM6_03480	5	0	TRUE	FALSE	Control-specific
						MFR9124248.1	MFR9124248.1	restriction-modification methylase	MFR9124248.1 | restriction-modification methylase	5	0	TRUE	FALSE	Control-specific
						MFR9124451.1	MFR9124451.1	alpha-N-acetylglucosaminidase	MFR9124451.1 | alpha-N-acetylglucosaminidase	5	0	TRUE	FALSE	Control-specific
						MFR9124513.1	MFR9124513.1	transporter permease	MFR9124513.1 | transporter permease	5	0	TRUE	FALSE	Control-specific
						MFR9125306.1	MFR9125306.1	NADH-quinone oxidoreductase	MFR9125306.1 | NADH-quinone oxidoreductase	5	0	TRUE	FALSE	Control-specific
						MFR9125319.1	MFR9125319.1	SurA N-terminal	MFR9125319.1 | SurA N-terminal	5	0	TRUE	FALSE	Control-specific
						MFR9125552.1	MFR9125552.1	phosphoglycerate kinase	MFR9125552.1 | phosphoglycerate kinase	5	0	TRUE	FALSE	Control-specific
						MFR9125563.1	MFR9125563.1	molecular chaperone DnaK	MFR9125563.1 | molecular chaperone DnaK	5	0	TRUE	FALSE	Control-specific
						MFR9125654.1	MFR9125654.1	beta-ketoacyl-ACP synthase	MFR9125654.1 | beta-ketoacyl-ACP synthase	5	0	TRUE	FALSE	Control-specific
						MFR9125799.1	MFR9125799.1	elongation factor G	MFR9125799.1 | elongation factor G	5	0	TRUE	FALSE	Control-specific
						PWB00749.1	PWB00749.1	hypothetical protein C5O23_11840	PWB00749.1 | hypothetical protein C5O23_11840	5	0	TRUE	FALSE	Control-specific
						PWB00793.1	PWB00793.1	ATP synthase	PWB00793.1 | ATP synthase	5	0	TRUE	FALSE	Control-specific
						PWB01367.1	PWB01367.1	hypothetical protein C5O23_09930	PWB01367.1 | hypothetical protein C5O23_09930	5	0	TRUE	FALSE	Control-specific
						PWB01916.1	PWB01916.1	-phosphate synthase	PWB01916.1 | -phosphate synthase	5	0	TRUE	FALSE	Control-specific
						PWB02373.1	PWB02373.1	elongation factor Tu	PWB02373.1 | elongation factor Tu	5	0	TRUE	FALSE	Control-specific
						PWB02584.1	PWB02584.1	hypothetical protein C5O23_06005	PWB02584.1 | hypothetical protein C5O23_06005	5	0	TRUE	FALSE	Control-specific
						PWB02602.1	PWB02602.1	SusC	PWB02602.1 | SusC	5	0	TRUE	FALSE	Control-specific
						PWB02955.1	PWB02955.1	tRNA-dihydrouridine synthase	PWB02955.1 | tRNA-dihydrouridine synthase	5	0	TRUE	FALSE	Control-specific
						PWB03247.1	PWB03247.1	recombinase	PWB03247.1 | recombinase	5	0	TRUE	FALSE	Control-specific
						PWB04241.1	PWB04241.1	ABC transporter ATP-binding protein	PWB04241.1 | ABC transporter ATP-binding protein	5	0	TRUE	FALSE	Control-specific
						PWB04346.1	PWB04346.1	hypothetical protein C5O23_00020	PWB04346.1 | hypothetical protein C5O23_00020	5	0	TRUE	FALSE	Control-specific
						QCD40910.1	QCD40910.1	DUF4982	QCD40910.1 | DUF4982	5	0	TRUE	FALSE	Control-specific
						QCD42567.1	QCD42567.1	DUF4375	QCD42567.1 | DUF4375	5	0	TRUE	FALSE	Control-specific
						QMT68513.1	QMT68513.1	methionine adenosyltransferase	QMT68513.1 | methionine adenosyltransferase	5	0	TRUE	FALSE	Control-specific
						UniRef100_UPI0023D6B504	UPI0023D6B504	cis-trans isomerase	UPI0023D6B504 | cis-trans isomerase	5	0	TRUE	FALSE	Control-specific
						tr|A0A0K9N827|A0A0K9N827_9FIRM	A0A0K9N827	Putative periplasmic binding protein	A0A0K9N827 | Putative periplasmic binding protein	5	0	TRUE	FALSE	Control-specific
						tr|A0A0K9NB09|A0A0K9NB09_9FIRM	A0A0K9NB09	Pyruvate formate-lyase	A0A0K9NB09 | Pyruvate formate-lyase	5	0	TRUE	FALSE	Control-specific
						tr|A0A0K9NIT5|A0A0K9NIT5_9FIRM	A0A0K9NIT5	Clp protease	A0A0K9NIT5 | Clp protease	5	0	TRUE	FALSE	Control-specific
						tr|A0A1C5KTR4|A0A1C5KTR4_9FIRM	A0A1C5KTR4	Phenylalanine--tRNA ligase	A0A1C5KTR4 | Phenylalanine--tRNA ligase	5	0	TRUE	FALSE	Control-specific
						tr|A0A1C5S6G4|A0A1C5S6G4_9FIRM	A0A1C5S6G4	NADH peroxidase	A0A1C5S6G4 | NADH peroxidase	5	0	TRUE	FALSE	Control-specific
						tr|A0A1C5UE05|A0A1C5UE05_9FIRM	A0A1C5UE05	NADH peroxidase	A0A1C5UE05 | NADH peroxidase	5	0	TRUE	FALSE	Control-specific
						tr|A0A1Q2C378|A0A1Q2C378_ANAHA	A0A1Q2C378	-phosphate reductoisomerase	A0A1Q2C378 | -phosphate reductoisomerase	5	0	TRUE	FALSE	Control-specific
						tr|A0A1Q2C705|A0A1Q2C705_ANAHA	A0A1Q2C705	MurR	A0A1Q2C705 | MurR	5	0	TRUE	FALSE	Control-specific
						tr|A0A1Q6Q3S3|A0A1Q6Q3S3_9FIRM	A0A1Q6Q3S3	VTC	A0A1Q6Q3S3 | VTC	5	0	TRUE	FALSE	Control-specific
						tr|A0A1Q6Q5Z8|A0A1Q6Q5Z8_9FIRM	A0A1Q6Q5Z8	DNA methylase	A0A1Q6Q5Z8 | DNA methylase	5	0	TRUE	FALSE	Control-specific
						tr|A0A2N5NU24|A0A2N5NU24_MEDGN	A0A2N5NU24	PRD	A0A2N5NU24 | PRD	5	0	TRUE	FALSE	Control-specific
						tr|A0A2N5Q3E7|A0A2N5Q3E7_MEDGN	A0A2N5Q3E7	protein phosphatase	A0A2N5Q3E7 | protein phosphatase	5	0	TRUE	FALSE	Control-specific
						tr|A0A395Y920|A0A395Y920_9FIRM	A0A395Y920	DUF932	A0A395Y920 | DUF932	5	0	TRUE	FALSE	Control-specific
						tr|A0A395YD01|A0A395YD01_9FIRM	A0A395YD01	Rubrerythrin protein	A0A395YD01 | Rubrerythrin protein	5	0	TRUE	FALSE	Control-specific
						tr|A0A396KXW7|A0A396KXW7_9FIRM	A0A396KXW7	Rubrerythrin	A0A396KXW7 | Rubrerythrin	5	0	TRUE	FALSE	Control-specific
						tr|A0A5P6VSE7|A0A5P6VSE7_PSEXY	A0A5P6VSE7	Uncharacterized protein	A0A5P6VSE7 | Uncharacterized protein	5	0	TRUE	FALSE	Control-specific
						tr|A0A5P6VVG4|A0A5P6VVG4_PSEXY	A0A5P6VVG4	Phosphoenolpyruvate carboxykinase	A0A5P6VVG4 | Phosphoenolpyruvate carboxykinase	5	0	TRUE	FALSE	Control-specific
						tr|A0A7X3SK93|A0A7X3SK93_9FIRM	A0A7X3SK93	-phosphate hydrolase	A0A7X3SK93 | -phosphate hydrolase	5	0	TRUE	FALSE	Control-specific
						tr|A0A845KRX6|A0A845KRX6_9FIRM	A0A845KRX6	DNA methylase	A0A845KRX6 | DNA methylase	5	0	TRUE	FALSE	Control-specific
						tr|A0A943IHY8|A0A943IHY8_9FIRM	A0A943IHY8	Clp protease	A0A943IHY8 | Clp protease	5	0	TRUE	FALSE	Control-specific
						tr|A0A9Q4EX73|A0A9Q4EX73_MEDGN	A0A9Q4EX73	Uncharacterized protein	A0A9Q4EX73 | Uncharacterized protein	5	0	TRUE	FALSE	Control-specific
						tr|R6XLU9|R6XLU9_9FIRM	R6XLU9	Clp protease	R6XLU9 | Clp protease	5	0	TRUE	FALSE	Control-specific
						BBP47865.1	BBP47865.1	hypothetical protein AKMU_06110	BBP47865.1 | hypothetical protein AKMU_06110	4	8	TRUE	TRUE	Shared
						BBP48484.1	BBP48484.1	hypothetical protein AKMU_12300	BBP48484.1 | hypothetical protein AKMU_12300	4	8	TRUE	TRUE	Shared
						MEI3547872.1	MEI3547872.1	ribonuclease	MEI3547872.1 | ribonuclease	4	8	TRUE	TRUE	Shared
						MEI3548774.1	MEI3548774.1	hypothetical protein V8Q09_10850	MEI3548774.1 | hypothetical protein V8Q09_10850	4	8	TRUE	TRUE	Shared
						TGY77639.1	TGY77639.1	RNA polymerase	TGY77639.1 | RNA polymerase	4	8	TRUE	TRUE	Shared
						UniRef100_UPI0018A8AEA4	UPI0018A8AEA4	ParB	UPI0018A8AEA4 | ParB	4	8	TRUE	TRUE	Shared
						tr|A0A1D9P3H5|A0A1D9P3H5_9FIRM	A0A1D9P3H5	keto reductase	A0A1D9P3H5 | keto reductase	4	8	TRUE	TRUE	Shared
						tr|A0A5P6VR97|A0A5P6VR97_PSEXY	A0A5P6VR97	Winged helix-turn-helix transcriptional regulator	A0A5P6VR97 | Winged helix-turn-helix transcriptional regulator	4	8	TRUE	TRUE	Shared
						tr|A0A7X3MLU9|A0A7X3MLU9_9FIRM	A0A7X3MLU9	Prepilin peptidase	A0A7X3MLU9 | Prepilin peptidase	4	8	TRUE	TRUE	Shared
						tr|A0AAW3JPE3|A0AAW3JPE3_9FIRM	A0AAW3JPE3	Cell division protein FtsQ	A0AAW3JPE3 | Cell division protein FtsQ	4	8	TRUE	TRUE	Shared
						tr|A0AAW3JPK3|A0AAW3JPK3_9FIRM	A0AAW3JPK3	D-TPase	A0AAW3JPK3 | D-TPase	4	8	TRUE	TRUE	Shared
						tr|E0S522|E0S522_BUTPB	E0S522	Replication initiation protein repB5	E0S522 | Replication initiation protein repB5	4	8	TRUE	TRUE	Shared
						tr|R6WF70|R6WF70_9FIRM	R6WF70	DHHA1 domain protein	R6WF70 | DHHA1 domain protein	4	8	TRUE	TRUE	Shared
						MEI3547311.1	MEI3547311.1	helix-turn-helix transcriptional regulator	MEI3547311.1 | helix-turn-helix transcriptional regulator	4	7	TRUE	TRUE	Shared
						tr|A0A0V8QBM8|A0A0V8QBM8_9FIRM	A0A0V8QBM8	histidine kinase	A0A0V8QBM8 | histidine kinase	4	7	TRUE	TRUE	Shared
						tr|A0A1D9P3Z9|A0A1D9P3Z9_9FIRM	A0A1D9P3Z9	phosphate isomerase	A0A1D9P3Z9 | phosphate isomerase	4	7	TRUE	TRUE	Shared
						tr|A0A371AZ00|A0A371AZ00_9FIRM	A0A371AZ00	ATP synthase	A0A371AZ00 | ATP synthase	4	7	TRUE	TRUE	Shared
						tr|A0A395YBM3|A0A395YBM3_9FIRM	A0A395YBM3	Alcohol dehydrogenase	A0A395YBM3 | Alcohol dehydrogenase	4	7	TRUE	TRUE	Shared
						tr|A0A4R3JP61|A0A4R3JP61_9FIRM	A0A4R3JP61	Ribonuclease	A0A4R3JP61 | Ribonuclease	4	7	TRUE	TRUE	Shared
						tr|A0AAW3JQB3|A0AAW3JQB3_9FIRM	A0AAW3JQB3	Glucokinase	A0AAW3JQB3 | Glucokinase	4	7	TRUE	TRUE	Shared
						tr|R6WUT3|R6WUT3_9FIRM	R6WUT3	Enolase	R6WUT3 | Enolase	4	7	TRUE	TRUE	Shared
						CED92885.1	CED92885.1	Lon protease	CED92885.1 | Lon protease	4	6	TRUE	TRUE	Shared
						MEI3548221.1	MEI3548221.1	MerR transcriptional regulator	MEI3548221.1 | MerR transcriptional regulator	4	6	TRUE	TRUE	Shared
						QCD34654.1	QCD34654.1	glycosyl hydrolase	QCD34654.1 | glycosyl hydrolase	4	6	TRUE	TRUE	Shared
						QCD35261.1	QCD35261.1	endopeptidase	QCD35261.1 | endopeptidase	4	6	TRUE	TRUE	Shared
						QCD36069.1	QCD36069.1	hypothetical protein E7746_09335	QCD36069.1 | hypothetical protein E7746_09335	4	6	TRUE	TRUE	Shared
						QCD42046.1	QCD42046.1	hypothetical protein E7747_07010	QCD42046.1 | hypothetical protein E7747_07010	4	6	TRUE	TRUE	Shared
						QCD43145.1	QCD43145.1	triose-phosphate isomerase	QCD43145.1 | triose-phosphate isomerase	4	6	TRUE	TRUE	Shared
						QCD43346.1	QCD43346.1	endopeptidase	QCD43346.1 | endopeptidase	4	6	TRUE	TRUE	Shared
						QCD43785.1	QCD43785.1	hypothetical protein E7747_16155 (plasmid)	QCD43785.1 | hypothetical protein E7747_16155 (plasmid)	4	6	TRUE	TRUE	Shared
						QMT67287.1	QMT67287.1	DNA topoisomerase	QMT67287.1 | DNA topoisomerase	4	6	TRUE	TRUE	Shared
						QMT68288.1	QMT68288.1	helix-turn-helix transcriptional regulator	QMT68288.1 | helix-turn-helix transcriptional regulator	4	6	TRUE	TRUE	Shared
						QTQ39162.1	QTQ39162.1	pseudouridine synthase	QTQ39162.1 | pseudouridine synthase	4	6	TRUE	TRUE	Shared
						QTQ39177.1	QTQ39177.1	DNA topoisomerase	QTQ39177.1 | DNA topoisomerase	4	6	TRUE	TRUE	Shared
						QTQ39751.1	QTQ39751.1	YSIRK-type signal peptide-containing protein	QTQ39751.1 | YSIRK-type signal peptide-containing protein	4	6	TRUE	TRUE	Shared
						QTQ40601.1	QTQ40601.1	molecular chaperone DnaK	QTQ40601.1 | molecular chaperone DnaK	4	6	TRUE	TRUE	Shared
						UniRef100_UPI001054CD31	UPI001054CD31	MurR	UPI001054CD31 | MurR	4	6	TRUE	TRUE	Shared
						UniRef100_UPI0010557A54	UPI0010557A54	glutamine synthetase	UPI0010557A54 | glutamine synthetase	4	6	TRUE	TRUE	Shared
						UniRef100_UPI0018AAB2A9	UPI0018AAB2A9	response regulator	UPI0018AAB2A9 | response regulator	4	6	TRUE	TRUE	Shared
						UniRef100_UPI0018AAB509	UPI0018AAB509	permease	UPI0018AAB509 | permease	4	6	TRUE	TRUE	Shared
						UniRef100_UPI00244E101D	UPI00244E101D	gliding motility protein GldN	UPI00244E101D | gliding motility protein GldN	4	6	TRUE	TRUE	Shared
						UniRef100_UPI00244E291C	UPI00244E291C	metallo-hydrolase	UPI00244E291C | metallo-hydrolase	4	6	TRUE	TRUE	Shared
						tr|A0A0K9N7V1|A0A0K9N7V1_9FIRM	A0A0K9N7V1	Uncharacterized protein	A0A0K9N7V1 | Uncharacterized protein	4	6	TRUE	TRUE	Shared
						tr|A0A0K9NG05|A0A0K9NG05_9FIRM	A0A0K9NG05	DUF3847	A0A0K9NG05 | DUF3847	4	6	TRUE	TRUE	Shared
						tr|A0A0V8QD23|A0A0V8QD23_9FIRM	A0A0V8QD23	specific protease	A0A0V8QD23 | specific protease	4	6	TRUE	TRUE	Shared
						tr|A0A0V8QI74|A0A0V8QI74_9FIRM	A0A0V8QI74	tRNA sulfurtransferase	A0A0V8QI74 | tRNA sulfurtransferase	4	6	TRUE	TRUE	Shared
						tr|A0A174K6K0|A0A174K6K0_ANAHA	A0A174K6K0	fructose-bisphosphate aldolase	A0A174K6K0 | fructose-bisphosphate aldolase	4	6	TRUE	TRUE	Shared
						tr|A0A1C5PZW7|A0A1C5PZW7_9FIRM	A0A1C5PZW7	Tyrosine recombinase	A0A1C5PZW7 | Tyrosine recombinase	4	6	TRUE	TRUE	Shared
						tr|A0A1D9NZF2|A0A1D9NZF2_9FIRM	A0A1D9NZF2	LacI transcriptional regulator	A0A1D9NZF2 | LacI transcriptional regulator	4	6	TRUE	TRUE	Shared
						tr|A0A1Q6Q1N1|A0A1Q6Q1N1_9FIRM	A0A1Q6Q1N1	ATPase	A0A1Q6Q1N1 | ATPase	4	6	TRUE	TRUE	Shared
						tr|A0A2N5NV18|A0A2N5NV18_MEDGN	A0A2N5NV18	acid synthase	A0A2N5NV18 | acid synthase	4	6	TRUE	TRUE	Shared
						tr|A0A371AU15|A0A371AU15_9FIRM	A0A371AU15	Twitching motility protein PilT	A0A371AU15 | Twitching motility protein PilT	4	6	TRUE	TRUE	Shared
						tr|A0A395Y867|A0A395Y867_9FIRM	A0A395Y867	Formate--tetrahydrofolate ligase	A0A395Y867 | Formate--tetrahydrofolate ligase	4	6	TRUE	TRUE	Shared
						tr|A0A395YDI2|A0A395YDI2_9FIRM	A0A395YDI2	ParB	A0A395YDI2 | ParB	4	6	TRUE	TRUE	Shared
						tr|A0A7X3MGC9|A0A7X3MGC9_9FIRM	A0A7X3MGC9	Diaminopimelate decarboxylase	A0A7X3MGC9 | Diaminopimelate decarboxylase	4	6	TRUE	TRUE	Shared
						tr|A0A845KUU5|A0A845KUU5_9FIRM	A0A845KUU5	prephenate dehydratase	A0A845KUU5 | prephenate dehydratase	4	6	TRUE	TRUE	Shared
						tr|A0A943IJC1|A0A943IJC1_9FIRM	A0A943IJC1	tRNA sulfurtransferase	A0A943IJC1 | tRNA sulfurtransferase	4	6	TRUE	TRUE	Shared
						tr|A0AA36Y3P8|A0AA36Y3P8_9FIRM	A0AA36Y3P8	Fe	A0AA36Y3P8 | Fe	4	6	TRUE	TRUE	Shared
						tr|A0AAW3JRG0|A0AAW3JRG0_9FIRM	A0AAW3JRG0	Cholinephosphate cytidylyltransferase	A0AAW3JRG0 | Cholinephosphate cytidylyltransferase	4	6	TRUE	TRUE	Shared
						tr|A0AAW3JV89|A0AAW3JV89_9FIRM	A0AAW3JV89	transporter permease	A0AAW3JV89 | transporter permease	4	6	TRUE	TRUE	Shared
						BEH90350.1	BEH90350.1	hypothetical protein T23_04520	BEH90350.1 | hypothetical protein T23_04520	4	5	TRUE	TRUE	Shared
						BEH90764.1	BEH90764.1	-phosphate kinase	BEH90764.1 | -phosphate kinase	4	5	TRUE	TRUE	Shared
						BEH91737.1	BEH91737.1	MreB-like protein	BEH91737.1 | MreB-like protein	4	5	TRUE	TRUE	Shared
						CED94261.1	CED94261.1	VanZ protein	CED94261.1 | VanZ protein	4	5	TRUE	TRUE	Shared
						QCD35907.1	QCD35907.1	H nitroreductase	QCD35907.1 | H nitroreductase	4	5	TRUE	TRUE	Shared
						QCD41722.1	QCD41722.1	hypothetical protein E7747_05130	QCD41722.1 | hypothetical protein E7747_05130	4	5	TRUE	TRUE	Shared
						QMT67276.1	QMT67276.1	NFACT protein	QMT67276.1 | NFACT protein	4	5	TRUE	TRUE	Shared
						QTQ40164.1	QTQ40164.1	helix-turn-helix transcriptional regulator	QTQ40164.1 | helix-turn-helix transcriptional regulator	4	5	TRUE	TRUE	Shared
						QTQ40552.1	QTQ40552.1	DNA helicase	QTQ40552.1 | DNA helicase	4	5	TRUE	TRUE	Shared
						TGY77342.1	TGY77342.1	GTPase	TGY77342.1 | GTPase	4	5	TRUE	TRUE	Shared
						UniRef100_UPI0018A90BEA	UPI0018A90BEA	polyribonucleotide nucleotidyltransferase	UPI0018A90BEA | polyribonucleotide nucleotidyltransferase	4	5	TRUE	TRUE	Shared
						WLT41327.1	WLT41327.1	tetratricopeptide repeat protein	WLT41327.1 | tetratricopeptide repeat protein	4	5	TRUE	TRUE	Shared
						WLT42379.1	WLT42379.1	DNA mismatch repair protein MutS	WLT42379.1 | DNA mismatch repair protein MutS	4	5	TRUE	TRUE	Shared
						tr|A0A0V8QJ64|A0A0V8QJ64_9FIRM	A0A0V8QJ64	Transposase	A0A0V8QJ64 | Transposase	4	5	TRUE	TRUE	Shared
						tr|A0A1C5KS69|A0A1C5KS69_9FIRM	A0A1C5KS69	Glycoside hydrolase	A0A1C5KS69 | Glycoside hydrolase	4	5	TRUE	TRUE	Shared
						tr|A0A1C5NNV4|A0A1C5NNV4_9FIRM	A0A1C5NNV4	Uncharacterized protein	A0A1C5NNV4 | Uncharacterized protein	4	5	TRUE	TRUE	Shared
						tr|A0A1D9P526|A0A1D9P526_9FIRM	A0A1D9P526	transporter permease	A0A1D9P526 | transporter permease	4	5	TRUE	TRUE	Shared
						tr|A0A1Q2C6R3|A0A1Q2C6R3_ANAHA	A0A1Q2C6R3	Methionine--tRNA ligase	A0A1Q2C6R3 | Methionine--tRNA ligase	4	5	TRUE	TRUE	Shared
						tr|A0A1Q2C9Q3|A0A1Q2C9Q3_ANAHA	A0A1Q2C9Q3	Uncharacterized protein	A0A1Q2C9Q3 | Uncharacterized protein	4	5	TRUE	TRUE	Shared
						tr|A0A2N5NLJ6|A0A2N5NLJ6_MEDGN	A0A2N5NLJ6	DedA protein	A0A2N5NLJ6 | DedA protein	4	5	TRUE	TRUE	Shared
						tr|A0A2N5PA18|A0A2N5PA18_MEDGN	A0A2N5PA18	DUF3794	A0A2N5PA18 | DUF3794	4	5	TRUE	TRUE	Shared
						tr|A0A371ATW2|A0A371ATW2_9FIRM	A0A371ATW2	Isocitrate dehydrogenase	A0A371ATW2 | Isocitrate dehydrogenase	4	5	TRUE	TRUE	Shared
						tr|A0A371B064|A0A371B064_9FIRM	A0A371B064	Lipoprotein	A0A371B064 | Lipoprotein	4	5	TRUE	TRUE	Shared
						tr|A0A395Y5X5|A0A395Y5X5_9FIRM	A0A395Y5X5	Bypass of forespore C C-terminal	A0A395Y5X5 | Bypass of forespore C C-terminal	4	5	TRUE	TRUE	Shared
						tr|A0A4R3J5N1|A0A4R3J5N1_9FIRM	A0A4R3J5N1	transporter permease	A0A4R3J5N1 | transporter permease	4	5	TRUE	TRUE	Shared
						tr|A0A4R3JNR3|A0A4R3JNR3_9FIRM	A0A4R3JNR3	LysM	A0A4R3JNR3 | LysM	4	5	TRUE	TRUE	Shared
						tr|A0A4R3JSX0|A0A4R3JSX0_9FIRM	A0A4R3JSX0	glycosyltransferase	A0A4R3JSX0 | glycosyltransferase	4	5	TRUE	TRUE	Shared
						tr|A0A7X3MDD7|A0A7X3MDD7_9FIRM	A0A7X3MDD7	FtsX-like permease	A0A7X3MDD7 | FtsX-like permease	4	5	TRUE	TRUE	Shared
						tr|A0A7X3SIS1|A0A7X3SIS1_9FIRM	A0A7X3SIS1	Transketolase	A0A7X3SIS1 | Transketolase	4	5	TRUE	TRUE	Shared
						tr|A0A7X3SJ01|A0A7X3SJ01_9FIRM	A0A7X3SJ01	Ketopantoate reductase	A0A7X3SJ01 | Ketopantoate reductase	4	5	TRUE	TRUE	Shared
						tr|A0A845KUD3|A0A845KUD3_9FIRM	A0A845KUD3	Peptidoglycan DD-metalloendopeptidase	A0A845KUD3 | Peptidoglycan DD-metalloendopeptidase	4	5	TRUE	TRUE	Shared
						tr|A0A9Q4EWJ4|A0A9Q4EWJ4_MEDGN	A0A9Q4EWJ4	DUF3794	A0A9Q4EWJ4 | DUF3794	4	5	TRUE	TRUE	Shared
						tr|E0RWJ4|E0RWJ4_BUTPB	E0RWJ4	permease	E0RWJ4 | permease	4	5	TRUE	TRUE	Shared
						tr|R6W8U2|R6W8U2_9FIRM	R6W8U2	Multifunctional fusion protein	R6W8U2 | Multifunctional fusion protein	4	5	TRUE	TRUE	Shared
						BBP49423.1	BBP49423.1	hypothetical protein AKMU_21690	BBP49423.1 | hypothetical protein AKMU_21690	4	4	TRUE	TRUE	Shared
						BBP49616.1	BBP49616.1	hypothetical protein AKMU_P300 (plasmid)	BBP49616.1 | hypothetical protein AKMU_P300 (plasmid)	4	4	TRUE	TRUE	Shared
						BEH90250.1	BEH90250.1	chromate transporter	BEH90250.1 | chromate transporter	4	4	TRUE	TRUE	Shared
						CED94449.1	CED94449.1	Alanine--tRNA ligase	CED94449.1 | Alanine--tRNA ligase	4	4	TRUE	TRUE	Shared
						MEI3547699.1	MEI3547699.1	-hydroxy-tetrahydrodipicolinate synthase	MEI3547699.1 | -hydroxy-tetrahydrodipicolinate synthase	4	4	TRUE	TRUE	Shared
						QCD43697.1	QCD43697.1	PHP	QCD43697.1 | PHP	4	4	TRUE	TRUE	Shared
						QTQ40004.1	QTQ40004.1	helix-turn-helix transcriptional regulator	QTQ40004.1 | helix-turn-helix transcriptional regulator	4	4	TRUE	TRUE	Shared
						TGY77068.1	TGY77068.1	SsrA-binding protein SmpB	TGY77068.1 | SsrA-binding protein SmpB	4	4	TRUE	TRUE	Shared
						TGY78881.1	TGY78881.1	RagB	TGY78881.1 | RagB	4	4	TRUE	TRUE	Shared
						UniRef100_UPI0010547678	UPI0010547678	DNA polymerase	UPI0010547678 | DNA polymerase	4	4	TRUE	TRUE	Shared
						UniRef100_UPI001056BA5A	UPI001056BA5A	histidine kinase	UPI001056BA5A | histidine kinase	4	4	TRUE	TRUE	Shared
						WLT40818.1	WLT40818.1	metallopeptidase	WLT40818.1 | metallopeptidase	4	4	TRUE	TRUE	Shared
						WLT42640.1	WLT42640.1	NADP-dependent malic enzyme	WLT42640.1 | NADP-dependent malic enzyme	4	4	TRUE	TRUE	Shared
						tr|A0A0V8QE29|A0A0V8QE29_9FIRM	A0A0V8QE29	Chromosome partitioning protein ParB	A0A0V8QE29 | Chromosome partitioning protein ParB	4	4	TRUE	TRUE	Shared
						tr|A0A0V8QEN5|A0A0V8QEN5_9FIRM	A0A0V8QEN5	Ribosome-binding ATPase	A0A0V8QEN5 | Ribosome-binding ATPase	4	4	TRUE	TRUE	Shared
						tr|A0A173UC75|A0A173UC75_ANAHA	A0A173UC75	Aspartate--tRNA ligase	A0A173UC75 | Aspartate--tRNA ligase	4	4	TRUE	TRUE	Shared
						tr|A0A1C5QG19|A0A1C5QG19_9FIRM	A0A1C5QG19	Ribosome-binding ATPase	A0A1C5QG19 | Ribosome-binding ATPase	4	4	TRUE	TRUE	Shared
						tr|A0A1D9NZI2|A0A1D9NZI2_9FIRM	A0A1D9NZI2	Glycosyl transferase	A0A1D9NZI2 | Glycosyl transferase	4	4	TRUE	TRUE	Shared
						tr|A0A1D9P2M8|A0A1D9P2M8_9FIRM	A0A1D9P2M8	Ribosome-binding ATPase	A0A1D9P2M8 | Ribosome-binding ATPase	4	4	TRUE	TRUE	Shared
						tr|A0A1D9P4K1|A0A1D9P4K1_9FIRM	A0A1D9P4K1	DUF5672	A0A1D9P4K1 | DUF5672	4	4	TRUE	TRUE	Shared
						tr|A0A1Q6Q457|A0A1Q6Q457_9FIRM	A0A1Q6Q457	Chaperone protein DnaK	A0A1Q6Q457 | Chaperone protein DnaK	4	4	TRUE	TRUE	Shared
						tr|A0A1Q6Q4Z9|A0A1Q6Q4Z9_9FIRM	A0A1Q6Q4Z9	histidine kinase	A0A1Q6Q4Z9 | histidine kinase	4	4	TRUE	TRUE	Shared
						tr|A0A2N5Q3G3|A0A2N5Q3G3_MEDGN	A0A2N5Q3G3	Ribosome-binding ATPase	A0A2N5Q3G3 | Ribosome-binding ATPase	4	4	TRUE	TRUE	Shared
						tr|A0A371ASF9|A0A371ASF9_9FIRM	A0A371ASF9	Non-homologous end joining protein Ku	A0A371ASF9 | Non-homologous end joining protein Ku	4	4	TRUE	TRUE	Shared
						tr|A0A371ATE2|A0A371ATE2_9FIRM	A0A371ATE2	ABC transporter ATP-binding protein	A0A371ATE2 | ABC transporter ATP-binding protein	4	4	TRUE	TRUE	Shared
						tr|A0A371AXK6|A0A371AXK6_9FIRM	A0A371AXK6	Ribosome-binding ATPase	A0A371AXK6 | Ribosome-binding ATPase	4	4	TRUE	TRUE	Shared
						tr|A0A371AZW7|A0A371AZW7_9FIRM	A0A371AZW7	Iron-sulfur cluster carrier protein	A0A371AZW7 | Iron-sulfur cluster carrier protein	4	4	TRUE	TRUE	Shared
						tr|A0A395Y6S0|A0A395Y6S0_9FIRM	A0A395Y6S0	alcohol dehydrogenase	A0A395Y6S0 | alcohol dehydrogenase	4	4	TRUE	TRUE	Shared
						tr|A0A395YD33|A0A395YD33_9FIRM	A0A395YD33	Recombinase	A0A395YD33 | Recombinase	4	4	TRUE	TRUE	Shared
						tr|A0A396KW01|A0A396KW01_9FIRM	A0A396KW01	Ribosome-binding ATPase	A0A396KW01 | Ribosome-binding ATPase	4	4	TRUE	TRUE	Shared
						tr|A0A417Q9T4|A0A417Q9T4_9FIRM	A0A417Q9T4	DNA primase	A0A417Q9T4 | DNA primase	4	4	TRUE	TRUE	Shared
						tr|A0A417QE86|A0A417QE86_9FIRM	A0A417QE86	Chaperone protein DnaK	A0A417QE86 | Chaperone protein DnaK	4	4	TRUE	TRUE	Shared
						tr|A0A417QF06|A0A417QF06_9FIRM	A0A417QF06	Ribosome-binding ATPase	A0A417QF06 | Ribosome-binding ATPase	4	4	TRUE	TRUE	Shared
						tr|A0A4R3JHS9|A0A4R3JHS9_9FIRM	A0A4R3JHS9	junction resolvase	A0A4R3JHS9 | junction resolvase	4	4	TRUE	TRUE	Shared
						tr|A0A4R3JT33|A0A4R3JT33_9FIRM	A0A4R3JT33	Acetyltransferase	A0A4R3JT33 | Acetyltransferase	4	4	TRUE	TRUE	Shared
						tr|A0A4R3JTV0|A0A4R3JTV0_9FIRM	A0A4R3JTV0	Ribosome-binding ATPase	A0A4R3JTV0 | Ribosome-binding ATPase	4	4	TRUE	TRUE	Shared
						tr|A0A4R3JUT6|A0A4R3JUT6_9FIRM	A0A4R3JUT6	RNA polymerase	A0A4R3JUT6 | RNA polymerase	4	4	TRUE	TRUE	Shared
						tr|A0A5P6VM18|A0A5P6VM18_PSEXY	A0A5P6VM18	PIN-like	A0A5P6VM18 | PIN-like	4	4	TRUE	TRUE	Shared
						tr|A0A845KPS3|A0A845KPS3_9FIRM	A0A845KPS3	Ribosome-binding ATPase	A0A845KPS3 | Ribosome-binding ATPase	4	4	TRUE	TRUE	Shared
						tr|A0A845KWC1|A0A845KWC1_9FIRM	A0A845KWC1	Ornithine cyclodeaminase	A0A845KWC1 | Ornithine cyclodeaminase	4	4	TRUE	TRUE	Shared
						tr|A0A921T0M5|A0A921T0M5_9FIRM	A0A921T0M5	Ribosome-binding ATPase	A0A921T0M5 | Ribosome-binding ATPase	4	4	TRUE	TRUE	Shared
						tr|A0AA36Y534|A0AA36Y534_9FIRM	A0AA36Y534	Ribosome-binding ATPase	A0AA36Y534 | Ribosome-binding ATPase	4	4	TRUE	TRUE	Shared
						tr|A0AA36Y6U4|A0AA36Y6U4_9FIRM	A0AA36Y6U4	ThiW protein	A0AA36Y6U4 | ThiW protein	4	4	TRUE	TRUE	Shared
						tr|A0AA37DGT4|A0AA37DGT4_9FIRM	A0AA37DGT4	DNA gyrase	A0AA37DGT4 | DNA gyrase	4	4	TRUE	TRUE	Shared
						tr|A0AAW3JNV2|A0AAW3JNV2_9FIRM	A0AAW3JNV2	Ribosome-binding ATPase	A0AAW3JNV2 | Ribosome-binding ATPase	4	4	TRUE	TRUE	Shared
						tr|A0AAW3JW46|A0AAW3JW46_9FIRM	A0AAW3JW46	HAD hydrolase	A0AAW3JW46 | HAD hydrolase	4	4	TRUE	TRUE	Shared
						tr|E0RWT0|E0RWT0_BUTPB	E0RWT0	Ribosome-binding ATPase	E0RWT0 | Ribosome-binding ATPase	4	4	TRUE	TRUE	Shared
						tr|R6W6I8|R6W6I8_9FIRM	R6W6I8	UPF0178 protein BN605_00196	R6W6I8 | UPF0178 protein BN605_00196	4	4	TRUE	TRUE	Shared
						BBP48204.1	BBP48204.1	protein phosphatase	BBP48204.1 | protein phosphatase	4	3	TRUE	FALSE	Control-specific
						BEH90807.1	BEH90807.1	DNA polymerase	BEH90807.1 | DNA polymerase	4	3	TRUE	FALSE	Control-specific
						BEH90832.1	BEH90832.1	hypothetical protein T23_09340	BEH90832.1 | hypothetical protein T23_09340	4	3	TRUE	FALSE	Control-specific
						BEH91345.1	BEH91345.1	segregation and condensation protein B	BEH91345.1 | segregation and condensation protein B	4	3	TRUE	FALSE	Control-specific
						BEH91437.1	BEH91437.1	50S ribosomal protein L21	BEH91437.1 | 50S ribosomal protein L21	4	3	TRUE	FALSE	Control-specific
						BEH91583.1	BEH91583.1	helicase	BEH91583.1 | helicase	4	3	TRUE	FALSE	Control-specific
						CCI81769.1	CCI81769.1	ABC transporter, ATP-binding protein EcsA	CCI81769.1 | ABC transporter, ATP-binding protein EcsA	4	3	TRUE	FALSE	Control-specific
						CCI81845.1	CCI81845.1	fumarate reductase	CCI81845.1 | fumarate reductase	4	3	TRUE	FALSE	Control-specific
						CED94160.1	CED94160.1	Hypothetical protein CRIB_1553	CED94160.1 | Hypothetical protein CRIB_1553	4	3	TRUE	FALSE	Control-specific
						CED94343.1	CED94343.1	chitinase	CED94343.1 | chitinase	4	3	TRUE	FALSE	Control-specific
						CED95048.1	CED95048.1	PilT protein domain protein	CED95048.1 | PilT protein domain protein	4	3	TRUE	FALSE	Control-specific
						MEI3547654.1	MEI3547654.1	LysR transcriptional regulator	MEI3547654.1 | LysR transcriptional regulator	4	3	TRUE	FALSE	Control-specific
						MEI3547934.1	MEI3547934.1	histidinol dehydrogenase	MEI3547934.1 | histidinol dehydrogenase	4	3	TRUE	FALSE	Control-specific
						QCD35576.1	QCD35576.1	site-specific integrase	QCD35576.1 | site-specific integrase	4	3	TRUE	FALSE	Control-specific
						QCD35657.1	QCD35657.1	HAD hydrolase	QCD35657.1 | HAD hydrolase	4	3	TRUE	FALSE	Control-specific
						QCD41594.1	QCD41594.1	protein phosphatase	QCD41594.1 | protein phosphatase	4	3	TRUE	FALSE	Control-specific
						QCD42517.1	QCD42517.1	hypothetical protein E7747_09635	QCD42517.1 | hypothetical protein E7747_09635	4	3	TRUE	FALSE	Control-specific
						QMT67335.1	QMT67335.1	hypothetical protein H0I41_05070	QMT67335.1 | hypothetical protein H0I41_05070	4	3	TRUE	FALSE	Control-specific
						QMT67375.1	QMT67375.1	-nucleotidase	QMT67375.1 | -nucleotidase	4	3	TRUE	FALSE	Control-specific
						QTQ39269.1	QTQ39269.1	-nucleotidase	QTQ39269.1 | -nucleotidase	4	3	TRUE	FALSE	Control-specific
						TGY75944.1	TGY75944.1	protein phosphatase	TGY75944.1 | protein phosphatase	4	3	TRUE	FALSE	Control-specific
						TGY76646.1	TGY76646.1	hypothetical protein E5331_17550	TGY76646.1 | hypothetical protein E5331_17550	4	3	TRUE	FALSE	Control-specific
						TGY78863.1	TGY78863.1	hypothetical protein E5331_08655	TGY78863.1 | hypothetical protein E5331_08655	4	3	TRUE	FALSE	Control-specific
						UniRef100_UPI001054CF36	UPI001054CF36	formate--tetrahydrofolate ligase	UPI001054CF36 | formate--tetrahydrofolate ligase	4	3	TRUE	FALSE	Control-specific
						UniRef100_UPI001055011F	UPI001055011F	immunoglobulin-like	UPI001055011F | immunoglobulin-like	4	3	TRUE	FALSE	Control-specific
						UniRef100_UPI001055AF09	UPI001055AF09	oleate hydratase	UPI001055AF09 | oleate hydratase	4	3	TRUE	FALSE	Control-specific
						UniRef100_UPI00105672DD	UPI00105672DD	glycosyltransferase	UPI00105672DD | glycosyltransferase	4	3	TRUE	FALSE	Control-specific
						UniRef100_UPI00244DBF90	UPI00244DBF90	weight protein-tyrosine-phosphatase	UPI00244DBF90 | weight protein-tyrosine-phosphatase	4	3	TRUE	FALSE	Control-specific
						WLT42237.1	WLT42237.1	protein phosphatase	WLT42237.1 | protein phosphatase	4	3	TRUE	FALSE	Control-specific
						WLT42340.1	WLT42340.1	elongation factor P	WLT42340.1 | elongation factor P	4	3	TRUE	FALSE	Control-specific
						WLT42408.1	WLT42408.1	AAA ATPase	WLT42408.1 | AAA ATPase	4	3	TRUE	FALSE	Control-specific
						tr|A0A0K9N9W4|A0A0K9N9W4_9FIRM	A0A0K9N9W4	Uncharacterized protein	A0A0K9N9W4 | Uncharacterized protein	4	3	TRUE	FALSE	Control-specific
						tr|A0A0K9NAQ6|A0A0K9NAQ6_9FIRM	A0A0K9NAQ6	Multifunctional fusion protein	A0A0K9NAQ6 | Multifunctional fusion protein	4	3	TRUE	FALSE	Control-specific
						tr|A0A0K9NG69|A0A0K9NG69_9FIRM	A0A0K9NG69	Hydroxyacid dehydrogenase	A0A0K9NG69 | Hydroxyacid dehydrogenase	4	3	TRUE	FALSE	Control-specific
						tr|A0A0V8QAZ7|A0A0V8QAZ7_9FIRM	A0A0V8QAZ7	Germination protease	A0A0V8QAZ7 | Germination protease	4	3	TRUE	FALSE	Control-specific
						tr|A0A0V8QBP0|A0A0V8QBP0_9FIRM	A0A0V8QBP0	Uncharacterized protein	A0A0V8QBP0 | Uncharacterized protein	4	3	TRUE	FALSE	Control-specific
						tr|A0A0V8QD49|A0A0V8QD49_9FIRM	A0A0V8QD49	Peptide ABC transporter ATP-binding protein	A0A0V8QD49 | Peptide ABC transporter ATP-binding protein	4	3	TRUE	FALSE	Control-specific
						tr|A0A0V8QIL0|A0A0V8QIL0_9FIRM	A0A0V8QIL0	DUF2268	A0A0V8QIL0 | DUF2268	4	3	TRUE	FALSE	Control-specific
						tr|A0A173T499|A0A173T499_ANAHA	A0A173T499	Metallopeptidase	A0A173T499 | Metallopeptidase	4	3	TRUE	FALSE	Control-specific
						tr|A0A174F849|A0A174F849_ANAHA	A0A174F849	Large ribosomal subunit protein uL29	A0A174F849 | Large ribosomal subunit protein uL29	4	3	TRUE	FALSE	Control-specific
						tr|A0A1C5KXL2|A0A1C5KXL2_9FIRM	A0A1C5KXL2	site-specific DNA-methyltransferase	A0A1C5KXL2 | site-specific DNA-methyltransferase	4	3	TRUE	FALSE	Control-specific
						tr|A0A1D9P1X9|A0A1D9P1X9_9FIRM	A0A1D9P1X9	Peptidase	A0A1D9P1X9 | Peptidase	4	3	TRUE	FALSE	Control-specific
						tr|A0A1Q6Q4M3|A0A1Q6Q4M3_9FIRM	A0A1Q6Q4M3	Tryptophan--tRNA ligase	A0A1Q6Q4M3 | Tryptophan--tRNA ligase	4	3	TRUE	FALSE	Control-specific
						tr|A0A371AS99|A0A371AS99_9FIRM	A0A371AS99	-hydroxyuridine methyltransferase	A0A371AS99 | -hydroxyuridine methyltransferase	4	3	TRUE	FALSE	Control-specific
						tr|A0A371AT83|A0A371AT83_9FIRM	A0A371AT83	RNA-binding S4	A0A371AT83 | RNA-binding S4	4	3	TRUE	FALSE	Control-specific
						tr|A0A371AWL2|A0A371AWL2_9FIRM	A0A371AWL2	-dependent oxidoreductase	A0A371AWL2 | -dependent oxidoreductase	4	3	TRUE	FALSE	Control-specific
						tr|A0A371AWY8|A0A371AWY8_9FIRM	A0A371AWY8	Amino acid ABC transporter substrate-binding protein	A0A371AWY8 | Amino acid ABC transporter substrate-binding protein	4	3	TRUE	FALSE	Control-specific
						tr|A0A371AX89|A0A371AX89_9FIRM	A0A371AX89	ATP-binding protein	A0A371AX89 | ATP-binding protein	4	3	TRUE	FALSE	Control-specific
						tr|A0A371AYJ1|A0A371AYJ1_9FIRM	A0A371AYJ1	Porphobilinogen deaminase	A0A371AYJ1 | Porphobilinogen deaminase	4	3	TRUE	FALSE	Control-specific
						tr|A0A395YBJ2|A0A395YBJ2_9FIRM	A0A395YBJ2	Uncharacterized protein	A0A395YBJ2 | Uncharacterized protein	4	3	TRUE	FALSE	Control-specific
						tr|A0A395YE44|A0A395YE44_9FIRM	A0A395YE44	DUF4080	A0A395YE44 | DUF4080	4	3	TRUE	FALSE	Control-specific
						tr|A0A396KZ97|A0A396KZ97_9FIRM	A0A396KZ97	DUF4080	A0A396KZ97 | DUF4080	4	3	TRUE	FALSE	Control-specific
						tr|A0A396L2K9|A0A396L2K9_9FIRM	A0A396L2K9	-cyclase	A0A396L2K9 | -cyclase	4	3	TRUE	FALSE	Control-specific
						tr|A0A4R3JS25|A0A4R3JS25_9FIRM	A0A4R3JS25	III oxidase	A0A4R3JS25 | III oxidase	4	3	TRUE	FALSE	Control-specific
						tr|A0A5P6VPK4|A0A5P6VPK4_PSEXY	A0A5P6VPK4	N-terminal	A0A5P6VPK4 | N-terminal	4	3	TRUE	FALSE	Control-specific
						tr|A0A5P6VPS6|A0A5P6VPS6_PSEXY	A0A5P6VPS6	Ribonuclease	A0A5P6VPS6 | Ribonuclease	4	3	TRUE	FALSE	Control-specific
						tr|A0A5P6VSL0|A0A5P6VSL0_PSEXY	A0A5P6VSL0	Formate--tetrahydrofolate ligase	A0A5P6VSL0 | Formate--tetrahydrofolate ligase	4	3	TRUE	FALSE	Control-specific
						tr|A0A5P6VTZ9|A0A5P6VTZ9_PSEXY	A0A5P6VTZ9	Cysteine--tRNA ligase	A0A5P6VTZ9 | Cysteine--tRNA ligase	4	3	TRUE	FALSE	Control-specific
						tr|A0A5P6VU23|A0A5P6VU23_PSEXY	A0A5P6VU23	DNA topoisomerase	A0A5P6VU23 | DNA topoisomerase	4	3	TRUE	FALSE	Control-specific
						tr|A0A7X3MCS1|A0A7X3MCS1_9FIRM	A0A7X3MCS1	maturase	A0A7X3MCS1 | maturase	4	3	TRUE	FALSE	Control-specific
						tr|A0A7X3MLU5|A0A7X3MLU5_9FIRM	A0A7X3MLU5	Chromosome segregation protein SMC	A0A7X3MLU5 | Chromosome segregation protein SMC	4	3	TRUE	FALSE	Control-specific
						tr|A0A7X3SLV2|A0A7X3SLV2_9FIRM	A0A7X3SLV2	pilus ATPase	A0A7X3SLV2 | pilus ATPase	4	3	TRUE	FALSE	Control-specific
						tr|A0A845KSZ3|A0A845KSZ3_9FIRM	A0A845KSZ3	Hydrogenase	A0A845KSZ3 | Hydrogenase	4	3	TRUE	FALSE	Control-specific
						tr|A0A921N1J3|A0A921N1J3_9FIRM	A0A921N1J3	Crp	A0A921N1J3 | Crp	4	3	TRUE	FALSE	Control-specific
						tr|A0A943F6Z0|A0A943F6Z0_9FIRM	A0A943F6Z0	J	A0A943F6Z0 | J	4	3	TRUE	FALSE	Control-specific
						tr|A0A9D2P359|A0A9D2P359_9FIRM	A0A9D2P359	-phosphate hydrolase	A0A9D2P359 | -phosphate hydrolase	4	3	TRUE	FALSE	Control-specific
						tr|A0AA36Y4A8|A0AA36Y4A8_9FIRM	A0AA36Y4A8	Glycosyltransferase	A0AA36Y4A8 | Glycosyltransferase	4	3	TRUE	FALSE	Control-specific
						tr|A0AA37DGB6|A0AA37DGB6_9FIRM	A0AA37DGB6	ABC transmembrane type-1	A0AA37DGB6 | ABC transmembrane type-1	4	3	TRUE	FALSE	Control-specific
						tr|A0AA37DGN1|A0AA37DGN1_9FIRM	A0AA37DGN1	DUF3849	A0AA37DGN1 | DUF3849	4	3	TRUE	FALSE	Control-specific
						tr|A0AAW3JQ79|A0AAW3JQ79_9FIRM	A0AAW3JQ79	Multidrug ABC transporter ATP-binding protein	A0AAW3JQ79 | Multidrug ABC transporter ATP-binding protein	4	3	TRUE	FALSE	Control-specific
						tr|E0RUQ3|E0RUQ3_BUTPB	E0RUQ3	Flagellar basal-body rod protein FlgC	E0RUQ3 | Flagellar basal-body rod protein FlgC	4	3	TRUE	FALSE	Control-specific
						tr|E0RUZ1|E0RUZ1_BUTPB	E0RUZ1	DUF2344	E0RUZ1 | DUF2344	4	3	TRUE	FALSE	Control-specific
						tr|E0RXZ3|E0RXZ3_BUTPB	E0RXZ3	Phosphoglycerate mutase	E0RXZ3 | Phosphoglycerate mutase	4	3	TRUE	FALSE	Control-specific
						tr|E0RYA6|E0RYA6_BUTPB	E0RYA6	Aminotransferase	E0RYA6 | Aminotransferase	4	3	TRUE	FALSE	Control-specific
						tr|E0S4I9|E0S4I9_BUTPB	E0S4I9	Uncharacterized protein	E0S4I9 | Uncharacterized protein	4	3	TRUE	FALSE	Control-specific
						tr|R6XL47|R6XL47_9FIRM	R6XL47	J	R6XL47 | J	4	3	TRUE	FALSE	Control-specific
						tr|R6XMH5|R6XMH5_9FIRM	R6XMH5	Coproporphyrinogen dehydrogenase	R6XMH5 | Coproporphyrinogen dehydrogenase	4	3	TRUE	FALSE	Control-specific
						BBP48543.1	BBP48543.1	hypothetical protein AKMU_12890	BBP48543.1 | hypothetical protein AKMU_12890	4	2	TRUE	FALSE	Control-specific
						BBP48596.1	BBP48596.1	-dehydratase	BBP48596.1 | -dehydratase	4	2	TRUE	FALSE	Control-specific
						BBP49129.1	BBP49129.1	hypothetical protein AKMU_18750	BBP49129.1 | hypothetical protein AKMU_18750	4	2	TRUE	FALSE	Control-specific
						BBP49167.1	BBP49167.1	phosphorylase	BBP49167.1 | phosphorylase	4	2	TRUE	FALSE	Control-specific
						BEH89905.1	BEH89905.1	hypothetical protein T23_00070	BEH89905.1 | hypothetical protein T23_00070	4	2	TRUE	FALSE	Control-specific
						CED93999.1	CED93999.1	Reverse rubrerythrin-1	CED93999.1 | Reverse rubrerythrin-1	4	2	TRUE	FALSE	Control-specific
						MEI3547814.1	MEI3547814.1	glutamate--tRNA ligase	MEI3547814.1 | glutamate--tRNA ligase	4	2	TRUE	FALSE	Control-specific
						MEI3548012.1	MEI3548012.1	SPFH	MEI3548012.1 | SPFH	4	2	TRUE	FALSE	Control-specific
						QCD37095.1	QCD37095.1	hypothetical protein E7746_11545	QCD37095.1 | hypothetical protein E7746_11545	4	2	TRUE	FALSE	Control-specific
						QCD37101.1	QCD37101.1	TonB-dependent receptor	QCD37101.1 | TonB-dependent receptor	4	2	TRUE	FALSE	Control-specific
						QCD37231.1	QCD37231.1	ATP-binding protein (plasmid)	QCD37231.1 | ATP-binding protein (plasmid)	4	2	TRUE	FALSE	Control-specific
						QCD40843.1	QCD40843.1	#N/A	QCD40843.1 | NA	4	2	TRUE	FALSE	Control-specific
						QCD41035.1	QCD41035.1	glycosyltransferase	QCD41035.1 | glycosyltransferase	4	2	TRUE	FALSE	Control-specific
						QCD41055.1	QCD41055.1	GLPGLI protein	QCD41055.1 | GLPGLI protein	4	2	TRUE	FALSE	Control-specific
						QCD42620.1	QCD42620.1	DUF3871 protein	QCD42620.1 | DUF3871 protein	4	2	TRUE	FALSE	Control-specific
						QMT67661.1	QMT67661.1	phosphocarrier protein HPr	QMT67661.1 | phosphocarrier protein HPr	4	2	TRUE	FALSE	Control-specific
						TGY77715.1	TGY77715.1	TonB-dependent receptor	TGY77715.1 | TonB-dependent receptor	4	2	TRUE	FALSE	Control-specific
						TGY78332.1	TGY78332.1	hypothetical protein E5331_10645	TGY78332.1 | hypothetical protein E5331_10645	4	2	TRUE	FALSE	Control-specific
						TGY80090.1	TGY80090.1	ATP-binding protein	TGY80090.1 | ATP-binding protein	4	2	TRUE	FALSE	Control-specific
						UniRef100_UPI001054844C	UPI001054844C	isocitrate dehydrogenase	UPI001054844C | isocitrate dehydrogenase	4	2	TRUE	FALSE	Control-specific
						UniRef100_UPI0010558256	UPI0010558256	ATP-binding protein	UPI0010558256 | ATP-binding protein	4	2	TRUE	FALSE	Control-specific
						UniRef100_UPI0010563FAB	UPI0010563FAB	terminase	UPI0010563FAB | terminase	4	2	TRUE	FALSE	Control-specific
						UniRef100_UPI0018A9E903	UPI0018A9E903	restriction endonuclease	UPI0018A9E903 | restriction endonuclease	4	2	TRUE	FALSE	Control-specific
						UniRef100_UPI00244E2359	UPI00244E2359	alpha-glucuronidase	UPI00244E2359 | alpha-glucuronidase	4	2	TRUE	FALSE	Control-specific
						UniRef100_UPI00244E2893	UPI00244E2893	histidine kinase	UPI00244E2893 | histidine kinase	4	2	TRUE	FALSE	Control-specific
						UniRef100_UPI00244E394F	UPI00244E394F	CobW GTP-binding protein	UPI00244E394F | CobW GTP-binding protein	4	2	TRUE	FALSE	Control-specific
						WLT40771.1	WLT40771.1	LysM peptidoglycan-binding	WLT40771.1 | LysM peptidoglycan-binding	4	2	TRUE	FALSE	Control-specific
						tr|A0A0K9N9Z6|A0A0K9N9Z6_9FIRM	A0A0K9N9Z6	Uncharacterized protein	A0A0K9N9Z6 | Uncharacterized protein	4	2	TRUE	FALSE	Control-specific
						tr|A0A0K9NBL0|A0A0K9NBL0_9FIRM	A0A0K9NBL0	#N/A	A0A0K9NBL0 | NA	4	2	TRUE	FALSE	Control-specific
						tr|A0A0K9NBQ9|A0A0K9NBQ9_9FIRM	A0A0K9NBQ9	Histidinol-phosphate aminotransferase	A0A0K9NBQ9 | Histidinol-phosphate aminotransferase	4	2	TRUE	FALSE	Control-specific
						tr|A0A0K9NEQ9|A0A0K9NEQ9_9FIRM	A0A0K9NEQ9	Aconitase	A0A0K9NEQ9 | Aconitase	4	2	TRUE	FALSE	Control-specific
						tr|A0A0K9NGT4|A0A0K9NGT4_9FIRM	A0A0K9NGT4	Mutacin ABC transporter, ATP-binding protein MutF	A0A0K9NGT4 | Mutacin ABC transporter, ATP-binding protein MutF	4	2	TRUE	FALSE	Control-specific
						tr|A0A0V8QAP3|A0A0V8QAP3_9FIRM	A0A0V8QAP3	Cas12f1-like TNB	A0A0V8QAP3 | Cas12f1-like TNB	4	2	TRUE	FALSE	Control-specific
						tr|A0A0V8QGQ5|A0A0V8QGQ5_9FIRM	A0A0V8QGQ5	Carnitine transporter	A0A0V8QGQ5 | Carnitine transporter	4	2	TRUE	FALSE	Control-specific
						tr|A0A1C5KV75|A0A1C5KV75_9FIRM	A0A1C5KV75	-dimethylmalate dehydratase	A0A1C5KV75 | -dimethylmalate dehydratase	4	2	TRUE	FALSE	Control-specific
						tr|A0A1C5P8I2|A0A1C5P8I2_9FIRM	A0A1C5P8I2	permease	A0A1C5P8I2 | permease	4	2	TRUE	FALSE	Control-specific
						tr|A0A1C5R988|A0A1C5R988_9FIRM	A0A1C5R988	O-acetyltransferase	A0A1C5R988 | O-acetyltransferase	4	2	TRUE	FALSE	Control-specific
						tr|A0A1C5RFE0|A0A1C5RFE0_9FIRM	A0A1C5RFE0	DNA repair protein RadA	A0A1C5RFE0 | DNA repair protein RadA	4	2	TRUE	FALSE	Control-specific
						tr|A0A1D9P4L9|A0A1D9P4L9_9FIRM	A0A1D9P4L9	-dehydratase	A0A1D9P4L9 | -dehydratase	4	2	TRUE	FALSE	Control-specific
						tr|A0A1D9P5Q4|A0A1D9P5Q4_9FIRM	A0A1D9P5Q4	HTH	A0A1D9P5Q4 | HTH	4	2	TRUE	FALSE	Control-specific
						tr|A0A1Q2C4V4|A0A1Q2C4V4_ANAHA	A0A1Q2C4V4	transporter permease	A0A1Q2C4V4 | transporter permease	4	2	TRUE	FALSE	Control-specific
						tr|A0A1Q2C6H5|A0A1Q2C6H5_ANAHA	A0A1Q2C6H5	Tat pathway signal protein	A0A1Q2C6H5 | Tat pathway signal protein	4	2	TRUE	FALSE	Control-specific
						tr|A0A1Q2C9K0|A0A1Q2C9K0_ANAHA	A0A1Q2C9K0	Aconitase	A0A1Q2C9K0 | Aconitase	4	2	TRUE	FALSE	Control-specific
						tr|A0A1Q6PSP7|A0A1Q6PSP7_9FIRM	A0A1Q6PSP7	30S ribosomal protein S1	A0A1Q6PSP7 | 30S ribosomal protein S1	4	2	TRUE	FALSE	Control-specific
						tr|A0A1Q6Q575|A0A1Q6Q575_9FIRM	A0A1Q6Q575	Tetratricopeptide repeat protein	A0A1Q6Q575 | Tetratricopeptide repeat protein	4	2	TRUE	FALSE	Control-specific
						tr|A0A2N5PVK1|A0A2N5PVK1_MEDGN	A0A2N5PVK1	Cysteine--tRNA ligase	A0A2N5PVK1 | Cysteine--tRNA ligase	4	2	TRUE	FALSE	Control-specific
						tr|A0A371ARB8|A0A371ARB8_9FIRM	A0A371ARB8	Uncharacterized protein	A0A371ARB8 | Uncharacterized protein	4	2	TRUE	FALSE	Control-specific
						tr|A0A371ARW3|A0A371ARW3_9FIRM	A0A371ARW3	DUF5716	A0A371ARW3 | DUF5716	4	2	TRUE	FALSE	Control-specific
						tr|A0A371ATI8|A0A371ATI8_9FIRM	A0A371ATI8	Citrate lyase	A0A371ATI8 | Citrate lyase	4	2	TRUE	FALSE	Control-specific
						tr|A0A371AW80|A0A371AW80_9FIRM	A0A371AW80	Deacetylase	A0A371AW80 | Deacetylase	4	2	TRUE	FALSE	Control-specific
						tr|A0A371AXL5|A0A371AXL5_9FIRM	A0A371AXL5	Adenylyl-sulfate kinase	A0A371AXL5 | Adenylyl-sulfate kinase	4	2	TRUE	FALSE	Control-specific
						tr|A0A371AYQ0|A0A371AYQ0_9FIRM	A0A371AYQ0	Phosphoenolpyruvate-protein phosphotransferase	A0A371AYQ0 | Phosphoenolpyruvate-protein phosphotransferase	4	2	TRUE	FALSE	Control-specific
						tr|A0A371AYV0|A0A371AYV0_9FIRM	A0A371AYV0	Sugar diacid utilization regulator SdaR	A0A371AYV0 | Sugar diacid utilization regulator SdaR	4	2	TRUE	FALSE	Control-specific
						tr|A0A395YGT0|A0A395YGT0_9FIRM	A0A395YGT0	ABC transporter ATP-binding protein	A0A395YGT0 | ABC transporter ATP-binding protein	4	2	TRUE	FALSE	Control-specific
						tr|A0A396L060|A0A396L060_9FIRM	A0A396L060	Deoxyribose-phosphate aldolase	A0A396L060 | Deoxyribose-phosphate aldolase	4	2	TRUE	FALSE	Control-specific
						tr|A0A396L4A4|A0A396L4A4_9FIRM	A0A396L4A4	ABC transporter ATP-binding protein	A0A396L4A4 | ABC transporter ATP-binding protein	4	2	TRUE	FALSE	Control-specific
						tr|A0A4R3JEE4|A0A4R3JEE4_9FIRM	A0A4R3JEE4	RNA polymerase	A0A4R3JEE4 | RNA polymerase	4	2	TRUE	FALSE	Control-specific
						tr|A0A4R3JMQ4|A0A4R3JMQ4_9FIRM	A0A4R3JMQ4	Hydratase	A0A4R3JMQ4 | Hydratase	4	2	TRUE	FALSE	Control-specific
						tr|A0A4R3JNU6|A0A4R3JNU6_9FIRM	A0A4R3JNU6	-C-methyl-D-erythritol kinase	A0A4R3JNU6 | -C-methyl-D-erythritol kinase	4	2	TRUE	FALSE	Control-specific
						tr|A0A5P6VSQ1|A0A5P6VSQ1_PSEXY	A0A5P6VSQ1	GIY-YIG nuclease	A0A5P6VSQ1 | GIY-YIG nuclease	4	2	TRUE	FALSE	Control-specific
						tr|A0A5P6VTZ8|A0A5P6VTZ8_PSEXY	A0A5P6VTZ8	UDP-N-acetylglucosamine--peptide N-acetylglucosaminyltransferase	A0A5P6VTZ8 | UDP-N-acetylglucosamine--peptide N-acetylglucosaminyltransferase	4	2	TRUE	FALSE	Control-specific
						tr|A0A5P6VW30|A0A5P6VW30_PSEXY	A0A5P6VW30	Pseudouridine synthase	A0A5P6VW30 | Pseudouridine synthase	4	2	TRUE	FALSE	Control-specific
						tr|A0A7X3MEM3|A0A7X3MEM3_9FIRM	A0A7X3MEM3	FtsX-like permease	A0A7X3MEM3 | FtsX-like permease	4	2	TRUE	FALSE	Control-specific
						tr|A0A7X3MJQ8|A0A7X3MJQ8_9FIRM	A0A7X3MJQ8	Transposase	A0A7X3MJQ8 | Transposase	4	2	TRUE	FALSE	Control-specific
						tr|A0A7X3MLM5|A0A7X3MLM5_9FIRM	A0A7X3MLM5	Uncharacterized protein	A0A7X3MLM5 | Uncharacterized protein	4	2	TRUE	FALSE	Control-specific
						tr|A0A7X3SKV9|A0A7X3SKV9_9FIRM	A0A7X3SKV9	Metallophosphatase	A0A7X3SKV9 | Metallophosphatase	4	2	TRUE	FALSE	Control-specific
						tr|A0A943F8G6|A0A943F8G6_9FIRM	A0A943F8G6	Hydratase	A0A943F8G6 | Hydratase	4	2	TRUE	FALSE	Control-specific
						tr|A0A943FCK5|A0A943FCK5_9FIRM	A0A943FCK5	DNA polymerase	A0A943FCK5 | DNA polymerase	4	2	TRUE	FALSE	Control-specific
						tr|A0A943INI8|A0A943INI8_9FIRM	A0A943INI8	beta hydrolase	A0A943INI8 | beta hydrolase	4	2	TRUE	FALSE	Control-specific
						tr|A0AAW3JRC6|A0AAW3JRC6_9FIRM	A0AAW3JRC6	ABC transporter ATP-binding protein	A0AAW3JRC6 | ABC transporter ATP-binding protein	4	2	TRUE	FALSE	Control-specific
						tr|A0AAW3JUL9|A0AAW3JUL9_9FIRM	A0AAW3JUL9	Aconitase	A0AAW3JUL9 | Aconitase	4	2	TRUE	FALSE	Control-specific
						tr|A0AAW3JVS6|A0AAW3JVS6_9FIRM	A0AAW3JVS6	Virulence-associated protein E-like	A0AAW3JVS6 | Virulence-associated protein E-like	4	2	TRUE	FALSE	Control-specific
						tr|A0AAW3JWS0|A0AAW3JWS0_9FIRM	A0AAW3JWS0	BaiN-like insert	A0AAW3JWS0 | BaiN-like insert	4	2	TRUE	FALSE	Control-specific
						tr|E0RX99|E0RX99_BUTPB	E0RX99	-dehydratase	E0RX99 | -dehydratase	4	2	TRUE	FALSE	Control-specific
						tr|E0S3E1|E0S3E1_BUTPB	E0S3E1	Beta-mannosidase	E0S3E1 | Beta-mannosidase	4	2	TRUE	FALSE	Control-specific
						tr|E0S3N8|E0S3N8_BUTPB	E0S3N8	Uncharacterized protein	E0S3N8 | Uncharacterized protein	4	2	TRUE	FALSE	Control-specific
						tr|R6WMG9|R6WMG9_9FIRM	R6WMG9	Aconitase	R6WMG9 | Aconitase	4	2	TRUE	FALSE	Control-specific
						tr|R6WU52|R6WU52_9FIRM	R6WU52	transporter permease	R6WU52 | transporter permease	4	2	TRUE	FALSE	Control-specific
						tr|R6WW77|R6WW77_9FIRM	R6WW77	#N/A	R6WW77 | NA	4	2	TRUE	FALSE	Control-specific
						BBP48661.1	BBP48661.1	hypothetical protein AKMU_14070	BBP48661.1 | hypothetical protein AKMU_14070	4	1	TRUE	FALSE	Control-specific
						BBP48806.1	BBP48806.1	UPF0235 protein	BBP48806.1 | UPF0235 protein	4	1	TRUE	FALSE	Control-specific
						BBP48888.1	BBP48888.1	homoserine O-acetyltransferase	BBP48888.1 | homoserine O-acetyltransferase	4	1	TRUE	FALSE	Control-specific
						BEH90016.1	BEH90016.1	triosephosphate isomerase	BEH90016.1 | triosephosphate isomerase	4	1	TRUE	FALSE	Control-specific
						BEH90894.1	BEH90894.1	helicase	BEH90894.1 | helicase	4	1	TRUE	FALSE	Control-specific
						CCI82691.1	CCI82691.1	histidine kinase	CCI82691.1 | histidine kinase	4	1	TRUE	FALSE	Control-specific
						CED92960.1	CED92960.1	helicase	CED92960.1 | helicase	4	1	TRUE	FALSE	Control-specific
						CED93319.1	CED93319.1	histidine kinase	CED93319.1 | histidine kinase	4	1	TRUE	FALSE	Control-specific
						CED94354.1	CED94354.1	Reverse rubrerythrin-1	CED94354.1 | Reverse rubrerythrin-1	4	1	TRUE	FALSE	Control-specific
						CED94862.1	CED94862.1	acid synthase	CED94862.1 | acid synthase	4	1	TRUE	FALSE	Control-specific
						MEI3547091.1	MEI3547091.1	shikimate kinase	MEI3547091.1 | shikimate kinase	4	1	TRUE	FALSE	Control-specific
						MEI3547685.1	MEI3547685.1	transcriptional repressor LexA	MEI3547685.1 | transcriptional repressor LexA	4	1	TRUE	FALSE	Control-specific
						MEI3548442.1	MEI3548442.1	molybdopterin-dependent oxidoreductase	MEI3548442.1 | molybdopterin-dependent oxidoreductase	4	1	TRUE	FALSE	Control-specific
						MEI3549017.1	MEI3549017.1	hypothetical protein V8Q09_12110	MEI3549017.1 | hypothetical protein V8Q09_12110	4	1	TRUE	FALSE	Control-specific
						QCD34610.1	QCD34610.1	peptidase	QCD34610.1 | peptidase	4	1	TRUE	FALSE	Control-specific
						QCD43669.1	QCD43669.1	peptidase	QCD43669.1 | peptidase	4	1	TRUE	FALSE	Control-specific
						QCD43734.1	QCD43734.1	diaminopimelate epimerase	QCD43734.1 | diaminopimelate epimerase	4	1	TRUE	FALSE	Control-specific
						QMT68319.1	QMT68319.1	ATP-binding cassette	QMT68319.1 | ATP-binding cassette	4	1	TRUE	FALSE	Control-specific
						QTQ40187.1	QTQ40187.1	ATP-binding cassette	QTQ40187.1 | ATP-binding cassette	4	1	TRUE	FALSE	Control-specific
						TGY76506.1	TGY76506.1	#N/A	TGY76506.1 | NA	4	1	TRUE	FALSE	Control-specific
						TGY77119.1	TGY77119.1	chain release	TGY77119.1 | chain release	4	1	TRUE	FALSE	Control-specific
						TGY78751.1	TGY78751.1	ATPase	TGY78751.1 | ATPase	4	1	TRUE	FALSE	Control-specific
						UniRef100_UPI0010548D0A	UPI0010548D0A	hypothetical protein	UPI0010548D0A | hypothetical protein	4	1	TRUE	FALSE	Control-specific
						UniRef100_UPI00105585B9	UPI00105585B9	hypothetical protein	UPI00105585B9 | hypothetical protein	4	1	TRUE	FALSE	Control-specific
						UniRef100_UPI00244DAB91	UPI00244DAB91	rubrerythrin	UPI00244DAB91 | rubrerythrin	4	1	TRUE	FALSE	Control-specific
						UniRef100_UPI00244E1607	UPI00244E1607	hypothetical protein	UPI00244E1607 | hypothetical protein	4	1	TRUE	FALSE	Control-specific
						UniRef100_UPI00244E2D3A	UPI00244E2D3A	metallopeptidase	UPI00244E2D3A | metallopeptidase	4	1	TRUE	FALSE	Control-specific
						WLT41088.1	WLT41088.1	hypothetical protein NF347_08825	WLT41088.1 | hypothetical protein NF347_08825	4	1	TRUE	FALSE	Control-specific
						WLT41412.1	WLT41412.1	sigma-54 dependent transcriptional regulator	WLT41412.1 | sigma-54 dependent transcriptional regulator	4	1	TRUE	FALSE	Control-specific
						WLT41842.1	WLT41842.1	type I restriction-modification system subunit M	WLT41842.1 | type I restriction-modification system subunit M	4	1	TRUE	FALSE	Control-specific
						WLT42689.1	WLT42689.1	lysophospholipid acyltransferase	WLT42689.1 | lysophospholipid acyltransferase	4	1	TRUE	FALSE	Control-specific
						WLT43150.1	WLT43150.1	oligosaccharide flippase	WLT43150.1 | oligosaccharide flippase	4	1	TRUE	FALSE	Control-specific
						tr|A0A0K9NDC9|A0A0K9NDC9_9FIRM	A0A0K9NDC9	Transcription termination	A0A0K9NDC9 | Transcription termination	4	1	TRUE	FALSE	Control-specific
						tr|A0A0K9NDR1|A0A0K9NDR1_9FIRM	A0A0K9NDR1	Phosphopantetheine adenylyltransferase	A0A0K9NDR1 | Phosphopantetheine adenylyltransferase	4	1	TRUE	FALSE	Control-specific
						tr|A0A0K9NH86|A0A0K9NH86_9FIRM	A0A0K9NH86	Glycosyl transferase	A0A0K9NH86 | Glycosyl transferase	4	1	TRUE	FALSE	Control-specific
						tr|A0A0V8QC17|A0A0V8QC17_9FIRM	A0A0V8QC17	DNA polymerase	A0A0V8QC17 | DNA polymerase	4	1	TRUE	FALSE	Control-specific
						tr|A0A0V8QCG4|A0A0V8QCG4_9FIRM	A0A0V8QCG4	Transcription antiterminator BglG	A0A0V8QCG4 | Transcription antiterminator BglG	4	1	TRUE	FALSE	Control-specific
						tr|A0A0V8QDM3|A0A0V8QDM3_9FIRM	A0A0V8QDM3	D-TPase	A0A0V8QDM3 | D-TPase	4	1	TRUE	FALSE	Control-specific
						tr|A0A0V8QI10|A0A0V8QI10_9FIRM	A0A0V8QI10	Clp protease	A0A0V8QI10 | Clp protease	4	1	TRUE	FALSE	Control-specific
						tr|A0A1C5N0D3|A0A1C5N0D3_9FIRM	A0A1C5N0D3	Stage 0 sporulation protein A homolog	A0A1C5N0D3 | Stage 0 sporulation protein A homolog	4	1	TRUE	FALSE	Control-specific
						tr|A0A1C5NBT3|A0A1C5NBT3_9FIRM	A0A1C5NBT3	nucleotide-disulphide oxidoreductase	A0A1C5NBT3 | nucleotide-disulphide oxidoreductase	4	1	TRUE	FALSE	Control-specific
						tr|A0A1C5QST4|A0A1C5QST4_9FIRM	A0A1C5QST4	Nicotinate-nucleotide--dimethylbenzimidazole phosphoribosyltransferase	A0A1C5QST4 | Nicotinate-nucleotide--dimethylbenzimidazole phosphoribosyltransferase	4	1	TRUE	FALSE	Control-specific
						tr|A0A1D9NYH5|A0A1D9NYH5_9FIRM	A0A1D9NYH5	EAL	A0A1D9NYH5 | EAL	4	1	TRUE	FALSE	Control-specific
						tr|A0A1D9NYZ4|A0A1D9NYZ4_9FIRM	A0A1D9NYZ4	CTP synthase	A0A1D9NYZ4 | CTP synthase	4	1	TRUE	FALSE	Control-specific
						tr|A0A1D9NZT1|A0A1D9NZT1_9FIRM	A0A1D9NZT1	glucuronyl hydrolase	A0A1D9NZT1 | glucuronyl hydrolase	4	1	TRUE	FALSE	Control-specific
						tr|A0A1D9P0F1|A0A1D9P0F1_9FIRM	A0A1D9P0F1	Isocitrate dehydrogenase	A0A1D9P0F1 | Isocitrate dehydrogenase	4	1	TRUE	FALSE	Control-specific
						tr|A0A1D9P5J3|A0A1D9P5J3_9FIRM	A0A1D9P5J3	ABC transporter substrate-binding protein	A0A1D9P5J3 | ABC transporter substrate-binding protein	4	1	TRUE	FALSE	Control-specific
						tr|A0A1Q2C3P1|A0A1Q2C3P1_ANAHA	A0A1Q2C3P1	Glycosyl transferase	A0A1Q2C3P1 | Glycosyl transferase	4	1	TRUE	FALSE	Control-specific
						tr|A0A1Q6Q6D2|A0A1Q6Q6D2_9FIRM	A0A1Q6Q6D2	O-acetylhomoserine aminocarboxypropyltransferase	A0A1Q6Q6D2 | O-acetylhomoserine aminocarboxypropyltransferase	4	1	TRUE	FALSE	Control-specific
						tr|A0A371ATZ0|A0A371ATZ0_9FIRM	A0A371ATZ0	junction resolvase	A0A371ATZ0 | junction resolvase	4	1	TRUE	FALSE	Control-specific
						tr|A0A371AWB1|A0A371AWB1_9FIRM	A0A371AWB1	BlaI	A0A371AWB1 | BlaI	4	1	TRUE	FALSE	Control-specific
						tr|A0A371AY06|A0A371AY06_9FIRM	A0A371AY06	PAP phosphatase	A0A371AY06 | PAP phosphatase	4	1	TRUE	FALSE	Control-specific
						tr|A0A395YC66|A0A395YC66_9FIRM	A0A395YC66	Lipoprotein	A0A395YC66 | Lipoprotein	4	1	TRUE	FALSE	Control-specific
						tr|A0A417QDA1|A0A417QDA1_9FIRM	A0A417QDA1	StrS aminotransferase	A0A417QDA1 | StrS aminotransferase	4	1	TRUE	FALSE	Control-specific
						tr|A0A417QRH7|A0A417QRH7_9FIRM	A0A417QRH7	Carboxyl transferase	A0A417QRH7 | Carboxyl transferase	4	1	TRUE	FALSE	Control-specific
						tr|A0A4R3J5I6|A0A4R3J5I6_9FIRM	A0A4R3J5I6	-phosphatidyltransferase	A0A4R3J5I6 | -phosphatidyltransferase	4	1	TRUE	FALSE	Control-specific
						tr|A0A4R3JLX5|A0A4R3JLX5_9FIRM	A0A4R3JLX5	DNA topoisomerase	A0A4R3JLX5 | DNA topoisomerase	4	1	TRUE	FALSE	Control-specific
						tr|A0A4R3JTG4|A0A4R3JTG4_9FIRM	A0A4R3JTG4	Transcription termination factor Rho	A0A4R3JTG4 | Transcription termination factor Rho	4	1	TRUE	FALSE	Control-specific
						tr|A0A4V2UQ51|A0A4V2UQ51_9FIRM	A0A4V2UQ51	HK97 phage portal protein	A0A4V2UQ51 | HK97 phage portal protein	4	1	TRUE	FALSE	Control-specific
						tr|A0A5P6VN37|A0A5P6VN37_PSEXY	A0A5P6VN37	Transcription elongation factor GreA	A0A5P6VN37 | Transcription elongation factor GreA	4	1	TRUE	FALSE	Control-specific
						tr|A0A5P6VQK9|A0A5P6VQK9_PSEXY	A0A5P6VQK9	DUF5722	A0A5P6VQK9 | DUF5722	4	1	TRUE	FALSE	Control-specific
						tr|A0A7X3MGI2|A0A7X3MGI2_9FIRM	A0A7X3MGI2	Carboxyl transferase	A0A7X3MGI2 | Carboxyl transferase	4	1	TRUE	FALSE	Control-specific
						tr|A0A7X3MHC7|A0A7X3MHC7_9FIRM	A0A7X3MHC7	-epimerase	A0A7X3MHC7 | -epimerase	4	1	TRUE	FALSE	Control-specific
						tr|A0A7X3ML04|A0A7X3ML04_9FIRM	A0A7X3ML04	Phage portal protein	A0A7X3ML04 | Phage portal protein	4	1	TRUE	FALSE	Control-specific
						tr|A0A7X3SH44|A0A7X3SH44_9FIRM	A0A7X3SH44	Peptidase	A0A7X3SH44 | Peptidase	4	1	TRUE	FALSE	Control-specific
						tr|A0A7X3SK83|A0A7X3SK83_9FIRM	A0A7X3SK83	DNA polymerase	A0A7X3SK83 | DNA polymerase	4	1	TRUE	FALSE	Control-specific
						tr|A0A7X3SLT7|A0A7X3SLT7_9FIRM	A0A7X3SLT7	Uncharacterized protein	A0A7X3SLT7 | Uncharacterized protein	4	1	TRUE	FALSE	Control-specific
						tr|A0A845KQX5|A0A845KQX5_9FIRM	A0A845KQX5	RNA polymerase	A0A845KQX5 | RNA polymerase	4	1	TRUE	FALSE	Control-specific
						tr|A0A845KRY0|A0A845KRY0_9FIRM	A0A845KRY0	Transcription termination	A0A845KRY0 | Transcription termination	4	1	TRUE	FALSE	Control-specific
						tr|A0A845KUA2|A0A845KUA2_9FIRM	A0A845KUA2	pseudouridine synthase	A0A845KUA2 | pseudouridine synthase	4	1	TRUE	FALSE	Control-specific
						tr|A0A845KXP7|A0A845KXP7_9FIRM	A0A845KXP7	Transposase	A0A845KXP7 | Transposase	4	1	TRUE	FALSE	Control-specific
						tr|A0A921MZD3|A0A921MZD3_9FIRM	A0A921MZD3	NADH peroxidase	A0A921MZD3 | NADH peroxidase	4	1	TRUE	FALSE	Control-specific
						tr|A0A921MZS3|A0A921MZS3_9FIRM	A0A921MZS3	CRISPR-associated endonuclease	A0A921MZS3 | CRISPR-associated endonuclease	4	1	TRUE	FALSE	Control-specific
						tr|A0A943IGS6|A0A943IGS6_9FIRM	A0A943IGS6	peptidase	A0A943IGS6 | peptidase	4	1	TRUE	FALSE	Control-specific
						tr|A0A943IK48|A0A943IK48_9FIRM	A0A943IK48	Carboxyl transferase	A0A943IK48 | Carboxyl transferase	4	1	TRUE	FALSE	Control-specific
						tr|A0A9Q4EZP0|A0A9Q4EZP0_MEDGN	A0A9Q4EZP0	Ig-like	A0A9Q4EZP0 | Ig-like	4	1	TRUE	FALSE	Control-specific
						tr|A0AA36Y405|A0AA36Y405_9FIRM	A0AA36Y405	DUF218	A0AA36Y405 | DUF218	4	1	TRUE	FALSE	Control-specific
						tr|A0AA36Y638|A0AA36Y638_9FIRM	A0AA36Y638	Sulfite reductase	A0AA36Y638 | Sulfite reductase	4	1	TRUE	FALSE	Control-specific
						tr|A0AA36Y6B1|A0AA36Y6B1_9FIRM	A0AA36Y6B1	phosphoglycerate mutase	A0AA36Y6B1 | phosphoglycerate mutase	4	1	TRUE	FALSE	Control-specific
						tr|A0AAW3JSD6|A0AAW3JSD6_9FIRM	A0AAW3JSD6	Phenylalanine--tRNA ligase	A0AAW3JSD6 | Phenylalanine--tRNA ligase	4	1	TRUE	FALSE	Control-specific
						tr|E0RVP8|E0RVP8_BUTPB	E0RVP8	Pectin methylesterase	E0RVP8 | Pectin methylesterase	4	1	TRUE	FALSE	Control-specific
						tr|E0RYM0|E0RYM0_BUTPB	E0RYM0	#N/A	E0RYM0 | NA	4	1	TRUE	FALSE	Control-specific
						tr|E0S217|E0S217_BUTPB	E0S217	Isocitrate dehydrogenase	E0S217 | Isocitrate dehydrogenase	4	1	TRUE	FALSE	Control-specific
						tr|R6W5T1|R6W5T1_9FIRM	R6W5T1	#N/A	R6W5T1 | NA	4	1	TRUE	FALSE	Control-specific
						tr|R6W645|R6W645_9FIRM	R6W645	ErfK	R6W645 | ErfK	4	1	TRUE	FALSE	Control-specific
						tr|R6XQN2|R6XQN2_9FIRM	R6XQN2	Carboxyl transferase	R6XQN2 | Carboxyl transferase	4	1	TRUE	FALSE	Control-specific
						BBP48823.1	BBP48823.1	imidazoleglycerol-phosphate dehydratase	BBP48823.1 | imidazoleglycerol-phosphate dehydratase	4	0	TRUE	FALSE	Control-specific
						BEH91953.1	BEH91953.1	hypothetical protein T23_20550	BEH91953.1 | hypothetical protein T23_20550	4	0	TRUE	FALSE	Control-specific
						CCI81311.1	CCI81311.1	Ribose-phosphate pyrophosphokinase	CCI81311.1 | Ribose-phosphate pyrophosphokinase	4	0	TRUE	FALSE	Control-specific
						CED93467.1	CED93467.1	Hypothetical protein CRIB_715	CED93467.1 | Hypothetical protein CRIB_715	4	0	TRUE	FALSE	Control-specific
						CED93505.1	CED93505.1	Exonuclease	CED93505.1 | Exonuclease	4	0	TRUE	FALSE	Control-specific
						CED93849.1	CED93849.1	DNA methylAse	CED93849.1 | DNA methylAse	4	0	TRUE	FALSE	Control-specific
						CED94438.1	CED94438.1	flavoprotein oxygenase	CED94438.1 | flavoprotein oxygenase	4	0	TRUE	FALSE	Control-specific
						MEI3548078.1	MEI3548078.1	methionyl aminopeptidase	MEI3548078.1 | methionyl aminopeptidase	4	0	TRUE	FALSE	Control-specific
						MFR9123639.1	MFR9123639.1	weight protein-tyrosine-phosphatase	MFR9123639.1 | weight protein-tyrosine-phosphatase	4	0	TRUE	FALSE	Control-specific
						MFR9123754.1	MFR9123754.1	thioredoxin protein	MFR9123754.1 | thioredoxin protein	4	0	TRUE	FALSE	Control-specific
						MFR9123856.1	MFR9123856.1	-dehydratase	MFR9123856.1 | -dehydratase	4	0	TRUE	FALSE	Control-specific
						MFR9124064.1	MFR9124064.1	DUF2851 protein	MFR9124064.1 | DUF2851 protein	4	0	TRUE	FALSE	Control-specific
						MFR9124260.1	MFR9124260.1	hypothetical protein ACLVM6_03720	MFR9124260.1 | hypothetical protein ACLVM6_03720	4	0	TRUE	FALSE	Control-specific
						MFR9124453.1	MFR9124453.1	arginine kinase	MFR9124453.1 | arginine kinase	4	0	TRUE	FALSE	Control-specific
						MFR9124520.1	MFR9124520.1	hypothetical protein ACLVM6_05065	MFR9124520.1 | hypothetical protein ACLVM6_05065	4	0	TRUE	FALSE	Control-specific
						MFR9124840.1	MFR9124840.1	hypothetical protein ACLVM6_06725	MFR9124840.1 | hypothetical protein ACLVM6_06725	4	0	TRUE	FALSE	Control-specific
						MFR9125134.1	MFR9125134.1	terminase	MFR9125134.1 | terminase	4	0	TRUE	FALSE	Control-specific
						MFR9125409.1	MFR9125409.1	anthranilate phosphoribosyltransferase	MFR9125409.1 | anthranilate phosphoribosyltransferase	4	0	TRUE	FALSE	Control-specific
						MFR9125491.1	MFR9125491.1	DUF167	MFR9125491.1 | DUF167	4	0	TRUE	FALSE	Control-specific
						MFR9125531.1	MFR9125531.1	pseudouridine synthase	MFR9125531.1 | pseudouridine synthase	4	0	TRUE	FALSE	Control-specific
						PWB00905.1	PWB00905.1	SusC	PWB00905.1 | SusC	4	0	TRUE	FALSE	Control-specific
						PWB01079.1	PWB01079.1	cytidylate kinase	PWB01079.1 | cytidylate kinase	4	0	TRUE	FALSE	Control-specific
						PWB01119.1	PWB01119.1	-phosphate dehydrogenase	PWB01119.1 | -phosphate dehydrogenase	4	0	TRUE	FALSE	Control-specific
						PWB01374.1	PWB01374.1	glycosyltransferase	PWB01374.1 | glycosyltransferase	4	0	TRUE	FALSE	Control-specific
						PWB01791.1	PWB01791.1	endopeptidase	PWB01791.1 | endopeptidase	4	0	TRUE	FALSE	Control-specific
						PWB01904.1	PWB01904.1	ribosome-associated translation inhibitor RaiA	PWB01904.1 | ribosome-associated translation inhibitor RaiA	4	0	TRUE	FALSE	Control-specific
						PWB02064.1	PWB02064.1	outer membrane protein assembly factor BamA	PWB02064.1 | outer membrane protein assembly factor BamA	4	0	TRUE	FALSE	Control-specific
						PWB02483.1	PWB02483.1	TrpB-like pyridoxal phosphate-dependent enzyme	PWB02483.1 | TrpB-like pyridoxal phosphate-dependent enzyme	4	0	TRUE	FALSE	Control-specific
						PWB04227.1	PWB04227.1	protein phosphatase	PWB04227.1 | protein phosphatase	4	0	TRUE	FALSE	Control-specific
						PWB04415.1	PWB04415.1	dihydropyrimidine dehydrogenase	PWB04415.1 | dihydropyrimidine dehydrogenase	4	0	TRUE	FALSE	Control-specific
						PWB04444.1	PWB04444.1	IMP cyclohydrolase	PWB04444.1 | IMP cyclohydrolase	4	0	TRUE	FALSE	Control-specific
						QCD34459.1	QCD34459.1	toxin-antitoxin system protein	QCD34459.1 | toxin-antitoxin system protein	4	0	TRUE	FALSE	Control-specific
						QCD34735.1	QCD34735.1	hypothetical protein E7746_02010	QCD34735.1 | hypothetical protein E7746_02010	4	0	TRUE	FALSE	Control-specific
						QCD36156.1	QCD36156.1	TolC protein	QCD36156.1 | TolC protein	4	0	TRUE	FALSE	Control-specific
						QCD40848.1	QCD40848.1	dephospho-CoA kinase	QCD40848.1 | dephospho-CoA kinase	4	0	TRUE	FALSE	Control-specific
						TGY76443.1	TGY76443.1	ubiquinone reductase	TGY76443.1 | ubiquinone reductase	4	0	TRUE	FALSE	Control-specific
						TGY77361.1	TGY77361.1	ribonuclease	TGY77361.1 | ribonuclease	4	0	TRUE	FALSE	Control-specific
						TGY77400.1	TGY77400.1	DUF5107	TGY77400.1 | DUF5107	4	0	TRUE	FALSE	Control-specific
						TGY79537.1	TGY79537.1	phosphoenolpyruvate carboxykinase	TGY79537.1 | phosphoenolpyruvate carboxykinase	4	0	TRUE	FALSE	Control-specific
						TGY79538.1	TGY79538.1	hypothetical protein E5331_05865	TGY79538.1 | hypothetical protein E5331_05865	4	0	TRUE	FALSE	Control-specific
						TGY80337.1	TGY80337.1	formyl-CoA transferase	TGY80337.1 | formyl-CoA transferase	4	0	TRUE	FALSE	Control-specific
						UniRef100_UPI000F48B886	UPI000F48B886	-phosphate dehydrogenase	UPI000F48B886 | -phosphate dehydrogenase	4	0	TRUE	FALSE	Control-specific
						UniRef100_UPI00140F9D71	UPI00140F9D71	hypothetical protein	UPI00140F9D71 | hypothetical protein	4	0	TRUE	FALSE	Control-specific
						UniRef100_UPI0018A9B7EC	UPI0018A9B7EC	histidine kinase	UPI0018A9B7EC | histidine kinase	4	0	TRUE	FALSE	Control-specific
						UniRef100_UPI00244DDB91	UPI00244DDB91	DUF1593	UPI00244DDB91 | DUF1593	4	0	TRUE	FALSE	Control-specific
						UniRef100_UPI00244DDDA8	UPI00244DDDA8	-methyltransferase	UPI00244DDDA8 | -methyltransferase	4	0	TRUE	FALSE	Control-specific
						UniRef100_UPI00244DF43C	UPI00244DF43C	disulfide reductase	UPI00244DF43C | disulfide reductase	4	0	TRUE	FALSE	Control-specific
						WLT40747.1	WLT40747.1	formyl-CoA transferase	WLT40747.1 | formyl-CoA transferase	4	0	TRUE	FALSE	Control-specific
						WLT41098.1	WLT41098.1	hypothetical protein NF347_08875	WLT41098.1 | hypothetical protein NF347_08875	4	0	TRUE	FALSE	Control-specific
						WLT41117.1	WLT41117.1	site-specific integrase	WLT41117.1 | site-specific integrase	4	0	TRUE	FALSE	Control-specific
						tr|A0A0K9N7J3|A0A0K9N7J3_9FIRM	A0A0K9N7J3	thiazole synthase	A0A0K9N7J3 | thiazole synthase	4	0	TRUE	FALSE	Control-specific
						tr|A0A0K9ND43|A0A0K9ND43_9FIRM	A0A0K9ND43	site-specific recombinase	A0A0K9ND43 | site-specific recombinase	4	0	TRUE	FALSE	Control-specific
						tr|A0A0K9NG53|A0A0K9NG53_9FIRM	A0A0K9NG53	histidine kinase	A0A0K9NG53 | histidine kinase	4	0	TRUE	FALSE	Control-specific
						tr|A0A0V8QAJ2|A0A0V8QAJ2_9FIRM	A0A0V8QAJ2	Phosphoenolpyruvate carboxykinase	A0A0V8QAJ2 | Phosphoenolpyruvate carboxykinase	4	0	TRUE	FALSE	Control-specific
						tr|A0A0V8QE32|A0A0V8QE32_9FIRM	A0A0V8QE32	Pyridoxal-dependent decarboxylase	A0A0V8QE32 | Pyridoxal-dependent decarboxylase	4	0	TRUE	FALSE	Control-specific
						tr|A0A0V8QFP4|A0A0V8QFP4_9FIRM	A0A0V8QFP4	TIGR00266 protein	A0A0V8QFP4 | TIGR00266 protein	4	0	TRUE	FALSE	Control-specific
						tr|A0A1C5KZZ7|A0A1C5KZZ7_9FIRM	A0A1C5KZZ7	Stage II sporulation protein Q	A0A1C5KZZ7 | Stage II sporulation protein Q	4	0	TRUE	FALSE	Control-specific
						tr|A0A1C5RLV1|A0A1C5RLV1_9FIRM	A0A1C5RLV1	Phosphoenolpyruvate carboxykinase	A0A1C5RLV1 | Phosphoenolpyruvate carboxykinase	4	0	TRUE	FALSE	Control-specific
						tr|A0A1D9NXV9|A0A1D9NXV9_9FIRM	A0A1D9NXV9	Phosphoenolpyruvate carboxykinase	A0A1D9NXV9 | Phosphoenolpyruvate carboxykinase	4	0	TRUE	FALSE	Control-specific
						tr|A0A1D9P0B5|A0A1D9P0B5_9FIRM	A0A1D9P0B5	Polyribonucleotide nucleotidyltransferase	A0A1D9P0B5 | Polyribonucleotide nucleotidyltransferase	4	0	TRUE	FALSE	Control-specific
						tr|A0A2N5NVC6|A0A2N5NVC6_MEDGN	A0A2N5NVC6	PhoH protein	A0A2N5NVC6 | PhoH protein	4	0	TRUE	FALSE	Control-specific
						tr|A0A2N5PDV4|A0A2N5PDV4_MEDGN	A0A2N5PDV4	Phosphoenolpyruvate carboxykinase	A0A2N5PDV4 | Phosphoenolpyruvate carboxykinase	4	0	TRUE	FALSE	Control-specific
						tr|A0A371AS56|A0A371AS56_9FIRM	A0A371AS56	DUF2802	A0A371AS56 | DUF2802	4	0	TRUE	FALSE	Control-specific
						tr|A0A395Y7B8|A0A395Y7B8_9FIRM	A0A395Y7B8	XRE transcriptional regulator	A0A395Y7B8 | XRE transcriptional regulator	4	0	TRUE	FALSE	Control-specific
						tr|A0A395Y815|A0A395Y815_9FIRM	A0A395Y815	ParB	A0A395Y815 | ParB	4	0	TRUE	FALSE	Control-specific
						tr|A0A395YB76|A0A395YB76_9FIRM	A0A395YB76	Phosphoenolpyruvate carboxykinase	A0A395YB76 | Phosphoenolpyruvate carboxykinase	4	0	TRUE	FALSE	Control-specific
						tr|A0A396KW06|A0A396KW06_9FIRM	A0A396KW06	HAD phosphatase	A0A396KW06 | HAD phosphatase	4	0	TRUE	FALSE	Control-specific
						tr|A0A417QL07|A0A417QL07_9FIRM	A0A417QL07	Nucleotide pyrophosphohydrolase	A0A417QL07 | Nucleotide pyrophosphohydrolase	4	0	TRUE	FALSE	Control-specific
						tr|A0A417QNW9|A0A417QNW9_9FIRM	A0A417QNW9	Phosphoenolpyruvate carboxykinase	A0A417QNW9 | Phosphoenolpyruvate carboxykinase	4	0	TRUE	FALSE	Control-specific
						tr|A0A417QP68|A0A417QP68_9FIRM	A0A417QP68	Nuclease	A0A417QP68 | Nuclease	4	0	TRUE	FALSE	Control-specific
						tr|A0A4R3JH67|A0A4R3JH67_9FIRM	A0A4R3JH67	Large ribosomal subunit protein uL6	A0A4R3JH67 | Large ribosomal subunit protein uL6	4	0	TRUE	FALSE	Control-specific
						tr|A0A4R3JMH1|A0A4R3JMH1_9FIRM	A0A4R3JMH1	Stage 0 sporulation protein A homolog	A0A4R3JMH1 | Stage 0 sporulation protein A homolog	4	0	TRUE	FALSE	Control-specific
						tr|A0A4R3JQB2|A0A4R3JQB2_9FIRM	A0A4R3JQB2	cysteine-S-conjugate beta-lyase	A0A4R3JQB2 | cysteine-S-conjugate beta-lyase	4	0	TRUE	FALSE	Control-specific
						tr|A0A4R3JTX5|A0A4R3JTX5_9FIRM	A0A4R3JTX5	Multidrug export protein MepA	A0A4R3JTX5 | Multidrug export protein MepA	4	0	TRUE	FALSE	Control-specific
						tr|A0A5P6VPW0|A0A5P6VPW0_PSEXY	A0A5P6VPW0	SMI1	A0A5P6VPW0 | SMI1	4	0	TRUE	FALSE	Control-specific
						tr|A0A7X3MDA3|A0A7X3MDA3_9FIRM	A0A7X3MDA3	Uncharacterized protein	A0A7X3MDA3 | Uncharacterized protein	4	0	TRUE	FALSE	Control-specific
						tr|A0A7X3MF31|A0A7X3MF31_9FIRM	A0A7X3MF31	Uncharacterized protein	A0A7X3MF31 | Uncharacterized protein	4	0	TRUE	FALSE	Control-specific
						tr|A0A7X3SL34|A0A7X3SL34_9FIRM	A0A7X3SL34	Phosphoenolpyruvate carboxykinase	A0A7X3SL34 | Phosphoenolpyruvate carboxykinase	4	0	TRUE	FALSE	Control-specific
						tr|A0A845KT57|A0A845KT57_9FIRM	A0A845KT57	Phosphoenolpyruvate carboxykinase	A0A845KT57 | Phosphoenolpyruvate carboxykinase	4	0	TRUE	FALSE	Control-specific
						tr|A0A845KTM4|A0A845KTM4_9FIRM	A0A845KTM4	transporter permease	A0A845KTM4 | transporter permease	4	0	TRUE	FALSE	Control-specific
						tr|A0A921MYY3|A0A921MYY3_9FIRM	A0A921MYY3	Large ribosomal subunit protein uL2	A0A921MYY3 | Large ribosomal subunit protein uL2	4	0	TRUE	FALSE	Control-specific
						tr|A0A921MZY9|A0A921MZY9_9FIRM	A0A921MZY9	Small ribosomal subunit protein uS7	A0A921MZY9 | Small ribosomal subunit protein uS7	4	0	TRUE	FALSE	Control-specific
						tr|A0A921N202|A0A921N202_9FIRM	A0A921N202	RidA protein	A0A921N202 | RidA protein	4	0	TRUE	FALSE	Control-specific
						tr|A0A921T029|A0A921T029_9FIRM	A0A921T029	-dehydroquinate synthase	A0A921T029 | -dehydroquinate synthase	4	0	TRUE	FALSE	Control-specific
						tr|A0A9Q4I128|A0A9Q4I128_MEDGN	A0A9Q4I128	TipAS antibiotic-recognition (Fragment)	A0A9Q4I128 | TipAS antibiotic-recognition (Fragment)	4	0	TRUE	FALSE	Control-specific
						tr|A0AA36Y4H5|A0AA36Y4H5_9FIRM	A0AA36Y4H5	Aminoglycoside phosphotransferase	A0AA36Y4H5 | Aminoglycoside phosphotransferase	4	0	TRUE	FALSE	Control-specific
						tr|A0AA36Y4W5|A0AA36Y4W5_9FIRM	A0AA36Y4W5	-oxo-dGTP diphosphatase	A0AA36Y4W5 | -oxo-dGTP diphosphatase	4	0	TRUE	FALSE	Control-specific
						tr|A0AA36Y6J9|A0AA36Y6J9_9FIRM	A0AA36Y6J9	pseudouridine synthase	A0AA36Y6J9 | pseudouridine synthase	4	0	TRUE	FALSE	Control-specific
						tr|A0AAW3JPU0|A0AAW3JPU0_9FIRM	A0AAW3JPU0	Methyl-accepting chemotaxis protein	A0AAW3JPU0 | Methyl-accepting chemotaxis protein	4	0	TRUE	FALSE	Control-specific
						tr|A0AAW3JQD9|A0AAW3JQD9_9FIRM	A0AAW3JQD9	Stage 0 sporulation protein A homolog	A0AAW3JQD9 | Stage 0 sporulation protein A homolog	4	0	TRUE	FALSE	Control-specific
						tr|A0AAW3JSE9|A0AAW3JSE9_9FIRM	A0AAW3JSE9	Phosphoenolpyruvate carboxykinase	A0AAW3JSE9 | Phosphoenolpyruvate carboxykinase	4	0	TRUE	FALSE	Control-specific
						tr|A0AAW3JSZ0|A0AAW3JSZ0_9FIRM	A0AAW3JSZ0	peptidylprolyl isomerase	A0AAW3JSZ0 | peptidylprolyl isomerase	4	0	TRUE	FALSE	Control-specific
						tr|A0AAW3JVH7|A0AAW3JVH7_9FIRM	A0AAW3JVH7	pseudouridine synthase	A0AAW3JVH7 | pseudouridine synthase	4	0	TRUE	FALSE	Control-specific
						tr|A0AAW3JVL2|A0AAW3JVL2_9FIRM	A0AAW3JVL2	ABC-2 transporter protein	A0AAW3JVL2 | ABC-2 transporter protein	4	0	TRUE	FALSE	Control-specific
						tr|D4MUZ7|D4MUZ7_ANAHA	D4MUZ7	Electron transfer flavoprotein small subunit	D4MUZ7 | Electron transfer flavoprotein small subunit	4	0	TRUE	FALSE	Control-specific
						tr|E0RUF2|E0RUF2_BUTPB	E0RUF2	Phosphoenolpyruvate carboxykinase	E0RUF2 | Phosphoenolpyruvate carboxykinase	4	0	TRUE	FALSE	Control-specific
						tr|E0RUY2|E0RUY2_BUTPB	E0RUY2	Ribosomal silencing factor RsfS	E0RUY2 | Ribosomal silencing factor RsfS	4	0	TRUE	FALSE	Control-specific
						tr|E0RVH7|E0RVH7_BUTPB	E0RVH7	DnaJ-like protein	E0RVH7 | DnaJ-like protein	4	0	TRUE	FALSE	Control-specific
						tr|E0S0V9|E0S0V9_BUTPB	E0S0V9	Glycoside hydrolase	E0S0V9 | Glycoside hydrolase	4	0	TRUE	FALSE	Control-specific
						tr|E0S0Z6|E0S0Z6_BUTPB	E0S0Z6	-beta-glucanase	E0S0Z6 | -beta-glucanase	4	0	TRUE	FALSE	Control-specific
						tr|E0S1P2|E0S1P2_BUTPB	E0S1P2	Polyribonucleotide nucleotidyltransferase	E0S1P2 | Polyribonucleotide nucleotidyltransferase	4	0	TRUE	FALSE	Control-specific
						tr|E0S3F7|E0S3F7_BUTPB	E0S3F7	histidine kinase	E0S3F7 | histidine kinase	4	0	TRUE	FALSE	Control-specific
						tr|R6WFW7|R6WFW7_9FIRM	R6WFW7	Phosphoenolpyruvate carboxykinase	R6WFW7 | Phosphoenolpyruvate carboxykinase	4	0	TRUE	FALSE	Control-specific
						tr|R6WUC6|R6WUC6_9FIRM	R6WUC6	Type IV pilus retraction protein PilT	R6WUC6 | Type IV pilus retraction protein PilT	4	0	TRUE	FALSE	Control-specific
						BBP49560.1	BBP49560.1	hypothetical protein AKMU_23060	BBP49560.1 | hypothetical protein AKMU_23060	3	8	FALSE	TRUE	Exposed-specific
						BEH90998.1	BEH90998.1	-deazaguanine reductase	BEH90998.1 | -deazaguanine reductase	3	8	FALSE	TRUE	Exposed-specific
						TGY77696.1	TGY77696.1	hypothetical protein E5331_13395	TGY77696.1 | hypothetical protein E5331_13395	3	8	FALSE	TRUE	Exposed-specific
						UniRef100_UPI001054C4EB	UPI001054C4EB	terminase	UPI001054C4EB | terminase	3	8	FALSE	TRUE	Exposed-specific
						tr|A0A921N1B8|A0A921N1B8_9FIRM	A0A921N1B8	-tetraphosphatase	A0A921N1B8 | -tetraphosphatase	3	8	FALSE	TRUE	Exposed-specific
						tr|D4MZZ7|D4MZZ7_ANAHA	D4MZZ7	Phosphoribosyl-AMP cyclohydrolase	D4MZZ7 | Phosphoribosyl-AMP cyclohydrolase	3	8	FALSE	TRUE	Exposed-specific
						QCD34699.1	QCD34699.1	ATP synthase	QCD34699.1 | ATP synthase	3	7	FALSE	TRUE	Exposed-specific
						UniRef100_UPI00244E16C9	UPI00244E16C9	DUF3408	UPI00244E16C9 | DUF3408	3	7	FALSE	TRUE	Exposed-specific
						WLT42306.1	WLT42306.1	ATP synthase	WLT42306.1 | ATP synthase	3	7	FALSE	TRUE	Exposed-specific
						WLT42741.1	WLT42741.1	DUF3408	WLT42741.1 | DUF3408	3	7	FALSE	TRUE	Exposed-specific
						tr|A0A0K9NG18|A0A0K9NG18_9FIRM	A0A0K9NG18	permease	A0A0K9NG18 | permease	3	7	FALSE	TRUE	Exposed-specific
						tr|A0A0K9NGX7|A0A0K9NGX7_9FIRM	A0A0K9NGX7	Probable multidrug resistance protein NorM	A0A0K9NGX7 | Probable multidrug resistance protein NorM	3	7	FALSE	TRUE	Exposed-specific
						tr|A0A1D9P4L1|A0A1D9P4L1_9FIRM	A0A1D9P4L1	Large ribosomal subunit protein uL23	A0A1D9P4L1 | Large ribosomal subunit protein uL23	3	7	FALSE	TRUE	Exposed-specific
						tr|A0A417QFW9|A0A417QFW9_9FIRM	A0A417QFW9	Chloramphenicol resistance protein	A0A417QFW9 | Chloramphenicol resistance protein	3	7	FALSE	TRUE	Exposed-specific
						tr|A0A5P6VUI6|A0A5P6VUI6_PSEXY	A0A5P6VUI6	AAA ATPase	A0A5P6VUI6 | AAA ATPase	3	7	FALSE	TRUE	Exposed-specific
						tr|A0A7X3MGP5|A0A7X3MGP5_9FIRM	A0A7X3MGP5	Pseudouridine synthase	A0A7X3MGP5 | Pseudouridine synthase	3	7	FALSE	TRUE	Exposed-specific
						tr|A0A7X3MHB0|A0A7X3MHB0_9FIRM	A0A7X3MHB0	Uncharacterized protein	A0A7X3MHB0 | Uncharacterized protein	3	7	FALSE	TRUE	Exposed-specific
						tr|E0S0L6|E0S0L6_BUTPB	E0S0L6	Large ribosomal subunit protein uL23	E0S0L6 | Large ribosomal subunit protein uL23	3	7	FALSE	TRUE	Exposed-specific
						BBP49410.1	BBP49410.1	molecular chaperone HtpG	BBP49410.1 | molecular chaperone HtpG	3	6	FALSE	TRUE	Exposed-specific
						BEH90949.1	BEH90949.1	hypothetical protein T23_10510	BEH90949.1 | hypothetical protein T23_10510	3	6	FALSE	TRUE	Exposed-specific
						CCI81881.1	CCI81881.1	Transcriptional regulator	CCI81881.1 | Transcriptional regulator	3	6	FALSE	TRUE	Exposed-specific
						CCI82651.1	CCI82651.1	DNA topoisomerase	CCI82651.1 | DNA topoisomerase	3	6	FALSE	TRUE	Exposed-specific
						CED92893.1	CED92893.1	Type 4 fimbrial assembly protein PilC	CED92893.1 | Type 4 fimbrial assembly protein PilC	3	6	FALSE	TRUE	Exposed-specific
						CED94149.1	CED94149.1	-nucleotidase	CED94149.1 | -nucleotidase	3	6	FALSE	TRUE	Exposed-specific
						MEI3549064.1	MEI3549064.1	molybdopterin-dependent oxidoreductase	MEI3549064.1 | molybdopterin-dependent oxidoreductase	3	6	FALSE	TRUE	Exposed-specific
						QCD34481.1	QCD34481.1	restriction endonuclease	QCD34481.1 | restriction endonuclease	3	6	FALSE	TRUE	Exposed-specific
						QCD36546.1	QCD36546.1	-oxoglutarate oxidoreductase	QCD36546.1 | -oxoglutarate oxidoreductase	3	6	FALSE	TRUE	Exposed-specific
						QCD42303.1	QCD42303.1	ParB	QCD42303.1 | ParB	3	6	FALSE	TRUE	Exposed-specific
						QMT67259.1	QMT67259.1	asparagine--tRNA ligase	QMT67259.1 | asparagine--tRNA ligase	3	6	FALSE	TRUE	Exposed-specific
						QMT68663.1	QMT68663.1	multidrug efflux MFS transporter	QMT68663.1 | multidrug efflux MFS transporter	3	6	FALSE	TRUE	Exposed-specific
						QTQ40726.1	QTQ40726.1	asparagine--tRNA ligase	QTQ40726.1 | asparagine--tRNA ligase	3	6	FALSE	TRUE	Exposed-specific
						QTQ40786.1	QTQ40786.1	site-specific integrase	QTQ40786.1 | site-specific integrase	3	6	FALSE	TRUE	Exposed-specific
						TGY77699.1	TGY77699.1	aminotransferase	TGY77699.1 | aminotransferase	3	6	FALSE	TRUE	Exposed-specific
						TGY80621.1	TGY80621.1	cytosine methyltransferase	TGY80621.1 | cytosine methyltransferase	3	6	FALSE	TRUE	Exposed-specific
						UniRef100_UPI00105567BB	UPI00105567BB	response regulator transcription factor	UPI00105567BB | response regulator transcription factor	3	6	FALSE	TRUE	Exposed-specific
						UniRef100_UPI0010561712	UPI0010561712	Holliday junction branch migration protein RuvA	UPI0010561712 | Holliday junction branch migration protein RuvA	3	6	FALSE	TRUE	Exposed-specific
						UniRef100_UPI0010569D50	UPI0010569D50	RNA polymerase	UPI0010569D50 | RNA polymerase	3	6	FALSE	TRUE	Exposed-specific
						UniRef100_UPI00244DEBDB	UPI00244DEBDB	glycosyltransferase	UPI00244DEBDB | glycosyltransferase	3	6	FALSE	TRUE	Exposed-specific
						WLT41152.1	WLT41152.1	hypothetical protein NF347_09150	WLT41152.1 | hypothetical protein NF347_09150	3	6	FALSE	TRUE	Exposed-specific
						tr|A0A0K9NBE0|A0A0K9NBE0_9FIRM	A0A0K9NBE0	tRNA-dihydrouridine synthase	A0A0K9NBE0 | tRNA-dihydrouridine synthase	3	6	FALSE	TRUE	Exposed-specific
						tr|A0A0V8QCQ8|A0A0V8QCQ8_9FIRM	A0A0V8QCQ8	PTS fructose-like transporter subunit EIIC	A0A0V8QCQ8 | PTS fructose-like transporter subunit EIIC	3	6	FALSE	TRUE	Exposed-specific
						tr|A0A1C5KV40|A0A1C5KV40_9FIRM	A0A1C5KV40	CbbX protein	A0A1C5KV40 | CbbX protein	3	6	FALSE	TRUE	Exposed-specific
						tr|A0A1D9P085|A0A1D9P085_9FIRM	A0A1D9P085	HTH	A0A1D9P085 | HTH	3	6	FALSE	TRUE	Exposed-specific
						tr|A0A1D9P439|A0A1D9P439_9FIRM	A0A1D9P439	Glycosyl transferase	A0A1D9P439 | Glycosyl transferase	3	6	FALSE	TRUE	Exposed-specific
						tr|A0A371AY15|A0A371AY15_9FIRM	A0A371AY15	Cytidine deaminase	A0A371AY15 | Cytidine deaminase	3	6	FALSE	TRUE	Exposed-specific
						tr|A0A371AYV9|A0A371AYV9_9FIRM	A0A371AYV9	Glutamate dehydrogenase	A0A371AYV9 | Glutamate dehydrogenase	3	6	FALSE	TRUE	Exposed-specific
						tr|A0A396LAX5|A0A396LAX5_9FIRM	A0A396LAX5	DNA ligase	A0A396LAX5 | DNA ligase	3	6	FALSE	TRUE	Exposed-specific
						tr|A0A417QME1|A0A417QME1_9FIRM	A0A417QME1	wall hydrolase	A0A417QME1 | wall hydrolase	3	6	FALSE	TRUE	Exposed-specific
						tr|A0A417QP49|A0A417QP49_9FIRM	A0A417QP49	YitT protein	A0A417QP49 | YitT protein	3	6	FALSE	TRUE	Exposed-specific
						tr|A0A5P6VUD7|A0A5P6VUD7_PSEXY	A0A5P6VUD7	-dependent oxidoreductase	A0A5P6VUD7 | -dependent oxidoreductase	3	6	FALSE	TRUE	Exposed-specific
						tr|A0A7X3SHR7|A0A7X3SHR7_9FIRM	A0A7X3SHR7	Uncharacterized protein	A0A7X3SHR7 | Uncharacterized protein	3	6	FALSE	TRUE	Exposed-specific
						tr|A0A7X3SIZ5|A0A7X3SIZ5_9FIRM	A0A7X3SIZ5	FKRP nucleotidyltransferase	A0A7X3SIZ5 | FKRP nucleotidyltransferase	3	6	FALSE	TRUE	Exposed-specific
						tr|A0A9Q4HYL9|A0A9Q4HYL9_MEDGN	A0A9Q4HYL9	IrrE N-terminal-like	A0A9Q4HYL9 | IrrE N-terminal-like	3	6	FALSE	TRUE	Exposed-specific
						tr|A0AAW3JQC0|A0AAW3JQC0_9FIRM	A0AAW3JQC0	AAA-ATPase	A0AAW3JQC0 | AAA-ATPase	3	6	FALSE	TRUE	Exposed-specific
						tr|A0AAW3JSB0|A0AAW3JSB0_9FIRM	A0AAW3JSB0	AAA-ATPase	A0AAW3JSB0 | AAA-ATPase	3	6	FALSE	TRUE	Exposed-specific
						tr|A0AAW3JSL2|A0AAW3JSL2_9FIRM	A0AAW3JSL2	Adenylate cyclase	A0AAW3JSL2 | Adenylate cyclase	3	6	FALSE	TRUE	Exposed-specific
						tr|A0AAW3JSX9|A0AAW3JSX9_9FIRM	A0AAW3JSX9	Elongation factor Tu	A0AAW3JSX9 | Elongation factor Tu	3	6	FALSE	TRUE	Exposed-specific
						tr|R6WE84|R6WE84_9FIRM	R6WE84	Metal-binding protein	R6WE84 | Metal-binding protein	3	6	FALSE	TRUE	Exposed-specific
						CCI81293.1	CCI81293.1	Prophage maintenance system killer protein	CCI81293.1 | Prophage maintenance system killer protein	3	5	FALSE	TRUE	Exposed-specific
						MEI3546938.1	MEI3546938.1	repair exonuclease	MEI3546938.1 | repair exonuclease	3	5	FALSE	TRUE	Exposed-specific
						MEI3547407.1	MEI3547407.1	-methyltransferase	MEI3547407.1 | -methyltransferase	3	5	FALSE	TRUE	Exposed-specific
						QCD34950.1	QCD34950.1	homoserine O-succinyltransferase	QCD34950.1 | homoserine O-succinyltransferase	3	5	FALSE	TRUE	Exposed-specific
						QCD35331.1	QCD35331.1	DNA polymerase	QCD35331.1 | DNA polymerase	3	5	FALSE	TRUE	Exposed-specific
						QCD36915.1	QCD36915.1	MobA protein	QCD36915.1 | MobA protein	3	5	FALSE	TRUE	Exposed-specific
						QMT67810.1	QMT67810.1	flippase	QMT67810.1 | flippase	3	5	FALSE	TRUE	Exposed-specific
						TGY78670.1	TGY78670.1	hypothetical protein E5331_08815	TGY78670.1 | hypothetical protein E5331_08815	3	5	FALSE	TRUE	Exposed-specific
						TGY79487.1	TGY79487.1	alpha-L-rhamnosidase	TGY79487.1 | alpha-L-rhamnosidase	3	5	FALSE	TRUE	Exposed-specific
						TGY80623.1	TGY80623.1	biosynthesis monooxygenase	TGY80623.1 | biosynthesis monooxygenase	3	5	FALSE	TRUE	Exposed-specific
						UniRef100_UPI0010544561	UPI0010544561	KOW RNA-binding protein	UPI0010544561 | KOW RNA-binding protein	3	5	FALSE	TRUE	Exposed-specific
						UniRef100_UPI001054B360	UPI001054B360	DUF262	UPI001054B360 | DUF262	3	5	FALSE	TRUE	Exposed-specific
						UniRef100_UPI00105635F4	UPI00105635F4	aryl-sulfate sulfotransferase	UPI00105635F4 | aryl-sulfate sulfotransferase	3	5	FALSE	TRUE	Exposed-specific
						UniRef100_UPI0010567D73	UPI0010567D73	GTP pyrophosphokinase	UPI0010567D73 | GTP pyrophosphokinase	3	5	FALSE	TRUE	Exposed-specific
						UniRef100_UPI0011DDBB3D	UPI0011DDBB3D	ATP-binding protein	UPI0011DDBB3D | ATP-binding protein	3	5	FALSE	TRUE	Exposed-specific
						WLT41405.1	WLT41405.1	DUF3408	WLT41405.1 | DUF3408	3	5	FALSE	TRUE	Exposed-specific
						WLT41512.1	WLT41512.1	DNA helicase	WLT41512.1 | DNA helicase	3	5	FALSE	TRUE	Exposed-specific
						tr|A0A0K9NC81|A0A0K9NC81_9FIRM	A0A0K9NC81	-phosphate isomerase	A0A0K9NC81 | -phosphate isomerase	3	5	FALSE	TRUE	Exposed-specific
						tr|A0A0V8QCV5|A0A0V8QCV5_9FIRM	A0A0V8QCV5	Dihydropteroate synthase	A0A0V8QCV5 | Dihydropteroate synthase	3	5	FALSE	TRUE	Exposed-specific
						tr|A0A0V8QFP1|A0A0V8QFP1_9FIRM	A0A0V8QFP1	Iron ABC transporter substrate-binding protein	A0A0V8QFP1 | Iron ABC transporter substrate-binding protein	3	5	FALSE	TRUE	Exposed-specific
						tr|A0A1C5U9Q4|A0A1C5U9Q4_9FIRM	A0A1C5U9Q4	PAP2 superfamily	A0A1C5U9Q4 | PAP2 superfamily	3	5	FALSE	TRUE	Exposed-specific
						tr|A0A1D9P058|A0A1D9P058_9FIRM	A0A1D9P058	Beta-galactosidase	A0A1D9P058 | Beta-galactosidase	3	5	FALSE	TRUE	Exposed-specific
						tr|A0A1D9P4H7|A0A1D9P4H7_9FIRM	A0A1D9P4H7	-hydroxyuridine methyltransferase	A0A1D9P4H7 | -hydroxyuridine methyltransferase	3	5	FALSE	TRUE	Exposed-specific
						tr|A0A1Q2C8B4|A0A1Q2C8B4_ANAHA	A0A1Q2C8B4	Uncharacterized protein	A0A1Q2C8B4 | Uncharacterized protein	3	5	FALSE	TRUE	Exposed-specific
						tr|A0A371AQU2|A0A371AQU2_9FIRM	A0A371AQU2	#N/A	A0A371AQU2 | NA	3	5	FALSE	TRUE	Exposed-specific
						tr|A0A371ARQ2|A0A371ARQ2_9FIRM	A0A371ARQ2	histidine kinase	A0A371ARQ2 | histidine kinase	3	5	FALSE	TRUE	Exposed-specific
						tr|A0A395Y679|A0A395Y679_9FIRM	A0A395Y679	D-alanyl-D-alanine carboxypeptidase	A0A395Y679 | D-alanyl-D-alanine carboxypeptidase	3	5	FALSE	TRUE	Exposed-specific
						tr|A0A4R3JHI3|A0A4R3JHI3_9FIRM	A0A4R3JHI3	DNA-binding transcriptional LysR regulator	A0A4R3JHI3 | DNA-binding transcriptional LysR regulator	3	5	FALSE	TRUE	Exposed-specific
						tr|A0A4R3JN69|A0A4R3JN69_9FIRM	A0A4R3JN69	Virulence-associated protein E	A0A4R3JN69 | Virulence-associated protein E	3	5	FALSE	TRUE	Exposed-specific
						tr|A0A5P6VRR8|A0A5P6VRR8_PSEXY	A0A5P6VRR8	GNAT N-acetyltransferase	A0A5P6VRR8 | GNAT N-acetyltransferase	3	5	FALSE	TRUE	Exposed-specific
						tr|A0A7X3MEL5|A0A7X3MEL5_9FIRM	A0A7X3MEL5	Stage 0 sporulation protein A homolog	A0A7X3MEL5 | Stage 0 sporulation protein A homolog	3	5	FALSE	TRUE	Exposed-specific
						tr|A0A7X3MFM6|A0A7X3MFM6_9FIRM	A0A7X3MFM6	AMP phosphotransferase	A0A7X3MFM6 | AMP phosphotransferase	3	5	FALSE	TRUE	Exposed-specific
						tr|A0A7X3MHR9|A0A7X3MHR9_9FIRM	A0A7X3MHR9	Sodium	A0A7X3MHR9 | Sodium	3	5	FALSE	TRUE	Exposed-specific
						tr|A0A7X3MJB8|A0A7X3MJB8_9FIRM	A0A7X3MJB8	Uncharacterized protein	A0A7X3MJB8 | Uncharacterized protein	3	5	FALSE	TRUE	Exposed-specific
						tr|A0A7X3MKT5|A0A7X3MKT5_9FIRM	A0A7X3MKT5	B3	A0A7X3MKT5 | B3	3	5	FALSE	TRUE	Exposed-specific
						tr|A0A7X3MLU3|A0A7X3MLU3_9FIRM	A0A7X3MLU3	Alpha-galactosidase	A0A7X3MLU3 | Alpha-galactosidase	3	5	FALSE	TRUE	Exposed-specific
						tr|A0A7X3MMB9|A0A7X3MMB9_9FIRM	A0A7X3MMB9	Uncharacterized protein	A0A7X3MMB9 | Uncharacterized protein	3	5	FALSE	TRUE	Exposed-specific
						tr|A0A7X3SI08|A0A7X3SI08_9FIRM	A0A7X3SI08	RNA-binding protein	A0A7X3SI08 | RNA-binding protein	3	5	FALSE	TRUE	Exposed-specific
						tr|A0A7X3SJI6|A0A7X3SJI6_9FIRM	A0A7X3SJI6	Uncharacterized protein	A0A7X3SJI6 | Uncharacterized protein	3	5	FALSE	TRUE	Exposed-specific
						tr|A0A7X3SL19|A0A7X3SL19_9FIRM	A0A7X3SL19	Glycosyl transferase	A0A7X3SL19 | Glycosyl transferase	3	5	FALSE	TRUE	Exposed-specific
						tr|A0A845KWY5|A0A845KWY5_9FIRM	A0A845KWY5	Acetylornithine aminotransferase	A0A845KWY5 | Acetylornithine aminotransferase	3	5	FALSE	TRUE	Exposed-specific
						tr|A0A845KXI3|A0A845KXI3_9FIRM	A0A845KXI3	DNA internalization-related competence protein ComEC	A0A845KXI3 | DNA internalization-related competence protein ComEC	3	5	FALSE	TRUE	Exposed-specific
						tr|A0A921T152|A0A921T152_9FIRM	A0A921T152	H-dependent oxidoreductase	A0A921T152 | H-dependent oxidoreductase	3	5	FALSE	TRUE	Exposed-specific
						tr|A0A943IKU1|A0A943IKU1_9FIRM	A0A943IKU1	Carbohydrate ABC transporter substrate-binding protein	A0A943IKU1 | Carbohydrate ABC transporter substrate-binding protein	3	5	FALSE	TRUE	Exposed-specific
						tr|A0AAW3JVB5|A0AAW3JVB5_9FIRM	A0AAW3JVB5	FRG	A0AAW3JVB5 | FRG	3	5	FALSE	TRUE	Exposed-specific
						tr|D4N158|D4N158_ANAHA	D4N158	-isopropylmalate dehydratase	D4N158 | -isopropylmalate dehydratase	3	5	FALSE	TRUE	Exposed-specific
						tr|E0RUV3|E0RUV3_BUTPB	E0RUV3	Ech hydrogenase	E0RUV3 | Ech hydrogenase	3	5	FALSE	TRUE	Exposed-specific
						tr|R6WN22|R6WN22_9FIRM	R6WN22	Putative bacterial extracellular solute-binding protein	R6WN22 | Putative bacterial extracellular solute-binding protein	3	5	FALSE	TRUE	Exposed-specific
						tr|R6WRV2|R6WRV2_9FIRM	R6WRV2	Amidohydrolase	R6WRV2 | Amidohydrolase	3	5	FALSE	TRUE	Exposed-specific
						BBP48618.1	BBP48618.1	hypothetical protein AKMU_13640	BBP48618.1 | hypothetical protein AKMU_13640	3	4	FALSE	TRUE	Exposed-specific
						BBP49502.1	BBP49502.1	mucin desulfatase	BBP49502.1 | mucin desulfatase	3	4	FALSE	TRUE	Exposed-specific
						BEH90649.1	BEH90649.1	iron-sulfur cluster carrier protein	BEH90649.1 | iron-sulfur cluster carrier protein	3	4	FALSE	TRUE	Exposed-specific
						BEH90751.1	BEH90751.1	DNA-binding response regulator	BEH90751.1 | DNA-binding response regulator	3	4	FALSE	TRUE	Exposed-specific
						BEH91224.1	BEH91224.1	serine hydrolase	BEH91224.1 | serine hydrolase	3	4	FALSE	TRUE	Exposed-specific
						CED94821.1	CED94821.1	-methyltransferase	CED94821.1 | -methyltransferase	3	4	FALSE	TRUE	Exposed-specific
						MEI3547697.1	MEI3547697.1	DNA translocase	MEI3547697.1 | DNA translocase	3	4	FALSE	TRUE	Exposed-specific
						QCD35024.1	QCD35024.1	DNA-protecting protein DprA	QCD35024.1 | DNA-protecting protein DprA	3	4	FALSE	TRUE	Exposed-specific
						QCD35234.1	QCD35234.1	transcription antitermination protein NusB	QCD35234.1 | transcription antitermination protein NusB	3	4	FALSE	TRUE	Exposed-specific
						QCD35324.1	QCD35324.1	FAD-dependent oxidoreductase	QCD35324.1 | FAD-dependent oxidoreductase	3	4	FALSE	TRUE	Exposed-specific
						QCD36801.1	QCD36801.1	HDIG	QCD36801.1 | HDIG	3	4	FALSE	TRUE	Exposed-specific
						QCD40936.1	QCD40936.1	IS66 insertion sequence element accessory protein TnpB	QCD40936.1 | IS66 insertion sequence element accessory protein TnpB	3	4	FALSE	TRUE	Exposed-specific
						QCD41078.1	QCD41078.1	histidine kinase	QCD41078.1 | histidine kinase	3	4	FALSE	TRUE	Exposed-specific
						QCD41377.1	QCD41377.1	hypothetical protein E7747_03065	QCD41377.1 | hypothetical protein E7747_03065	3	4	FALSE	TRUE	Exposed-specific
						QCD42825.1	QCD42825.1	hypothetical protein E7747_11330	QCD42825.1 | hypothetical protein E7747_11330	3	4	FALSE	TRUE	Exposed-specific
						QMT67596.1	QMT67596.1	TetR	QMT67596.1 | TetR	3	4	FALSE	TRUE	Exposed-specific
						QMT68141.1	QMT68141.1	glycosyltransferase	QMT68141.1 | glycosyltransferase	3	4	FALSE	TRUE	Exposed-specific
						TGY77766.1	TGY77766.1	RagB	TGY77766.1 | RagB	3	4	FALSE	TRUE	Exposed-specific
						TGY78142.1	TGY78142.1	VWA	TGY78142.1 | VWA	3	4	FALSE	TRUE	Exposed-specific
						TGY78966.1	TGY78966.1	hypothetical protein E5331_07825	TGY78966.1 | hypothetical protein E5331_07825	3	4	FALSE	TRUE	Exposed-specific
						TGY80292.1	TGY80292.1	radical SAM protein	TGY80292.1 | radical SAM protein	3	4	FALSE	TRUE	Exposed-specific
						UniRef100_UPI000F519C62	UPI000F519C62	hypothetical protein	UPI000F519C62 | hypothetical protein	3	4	FALSE	TRUE	Exposed-specific
						UniRef100_UPI001054E2FC	UPI001054E2FC	ferritin-like	UPI001054E2FC | ferritin-like	3	4	FALSE	TRUE	Exposed-specific
						UniRef100_UPI001055D5A0	UPI001055D5A0	glutamate dehydrogenase	UPI001055D5A0 | glutamate dehydrogenase	3	4	FALSE	TRUE	Exposed-specific
						UniRef100_UPI0018AB09A5	UPI0018AB09A5	Ig-like	UPI0018AB09A5 | Ig-like	3	4	FALSE	TRUE	Exposed-specific
						UniRef100_UPI001A9B7C4A	UPI001A9B7C4A	FtsX-like permease	UPI001A9B7C4A | FtsX-like permease	3	4	FALSE	TRUE	Exposed-specific
						UniRef100_UPI00244DCA51	UPI00244DCA51	anthranilate synthase	UPI00244DCA51 | anthranilate synthase	3	4	FALSE	TRUE	Exposed-specific
						UniRef100_UPI00244DCE92	UPI00244DCE92	glycoside hydrolase	UPI00244DCE92 | glycoside hydrolase	3	4	FALSE	TRUE	Exposed-specific
						UniRef100_UPI00244DF2EF	UPI00244DF2EF	lipopolysaccharide biosynthesis protein	UPI00244DF2EF | lipopolysaccharide biosynthesis protein	3	4	FALSE	TRUE	Exposed-specific
						UniRef100_UPI00244E1CBF	UPI00244E1CBF	diaminopimelate decarboxylase	UPI00244E1CBF | diaminopimelate decarboxylase	3	4	FALSE	TRUE	Exposed-specific
						tr|A0A0K9ND35|A0A0K9ND35_9FIRM	A0A0K9ND35	Regulatory protein GntR, HTH	A0A0K9ND35 | Regulatory protein GntR, HTH	3	4	FALSE	TRUE	Exposed-specific
						tr|A0A0K9NDJ1|A0A0K9NDJ1_9FIRM	A0A0K9NDJ1	Triosephosphate isomerase	A0A0K9NDJ1 | Triosephosphate isomerase	3	4	FALSE	TRUE	Exposed-specific
						tr|A0A0K9NFT6|A0A0K9NFT6_9FIRM	A0A0K9NFT6	Protein HymB	A0A0K9NFT6 | Protein HymB	3	4	FALSE	TRUE	Exposed-specific
						tr|A0A0K9NGV1|A0A0K9NGV1_9FIRM	A0A0K9NGV1	RNA polymerase	A0A0K9NGV1 | RNA polymerase	3	4	FALSE	TRUE	Exposed-specific
						tr|A0A0V8QFL0|A0A0V8QFL0_9FIRM	A0A0V8QFL0	Amidophosphoribosyltransferase	A0A0V8QFL0 | Amidophosphoribosyltransferase	3	4	FALSE	TRUE	Exposed-specific
						tr|A0A174EK67|A0A174EK67_9FIRM	A0A174EK67	-phosphate hydrolase	A0A174EK67 | -phosphate hydrolase	3	4	FALSE	TRUE	Exposed-specific
						tr|A0A174PY07|A0A174PY07_ANAHA	A0A174PY07	Sporulation protein, YlmC	A0A174PY07 | Sporulation protein, YlmC	3	4	FALSE	TRUE	Exposed-specific
						tr|A0A1C5L7D5|A0A1C5L7D5_9FIRM	A0A1C5L7D5	DUF5720	A0A1C5L7D5 | DUF5720	3	4	FALSE	TRUE	Exposed-specific
						tr|A0A1C5MBS4|A0A1C5MBS4_9FIRM	A0A1C5MBS4	Triosephosphate isomerase	A0A1C5MBS4 | Triosephosphate isomerase	3	4	FALSE	TRUE	Exposed-specific
						tr|A0A1C5MT19|A0A1C5MT19_9FIRM	A0A1C5MT19	Chaperone protein DnaK	A0A1C5MT19 | Chaperone protein DnaK	3	4	FALSE	TRUE	Exposed-specific
						tr|A0A1C5N6J6|A0A1C5N6J6_9FIRM	A0A1C5N6J6	acid dehydrogenase	A0A1C5N6J6 | acid dehydrogenase	3	4	FALSE	TRUE	Exposed-specific
						tr|A0A1C5NA33|A0A1C5NA33_9FIRM	A0A1C5NA33	Photosystem II S4 domain protein	A0A1C5NA33 | Photosystem II S4 domain protein	3	4	FALSE	TRUE	Exposed-specific
						tr|A0A1C5S5G8|A0A1C5S5G8_9FIRM	A0A1C5S5G8	Ribose	A0A1C5S5G8 | Ribose	3	4	FALSE	TRUE	Exposed-specific
						tr|A0A1C5TE34|A0A1C5TE34_9FIRM	A0A1C5TE34	Plasmid stabilisation system protein	A0A1C5TE34 | Plasmid stabilisation system protein	3	4	FALSE	TRUE	Exposed-specific
						tr|A0A1C5U9A6|A0A1C5U9A6_9FIRM	A0A1C5U9A6	Endonuclease	A0A1C5U9A6 | Endonuclease	3	4	FALSE	TRUE	Exposed-specific
						tr|A0A1Q2C6N7|A0A1Q2C6N7_ANAHA	A0A1Q2C6N7	Plasmid stablization protein ParB	A0A1Q2C6N7 | Plasmid stablization protein ParB	3	4	FALSE	TRUE	Exposed-specific
						tr|A0A1Q6PU29|A0A1Q6PU29_9FIRM	A0A1Q6PU29	Pseudouridine synthase	A0A1Q6PU29 | Pseudouridine synthase	3	4	FALSE	TRUE	Exposed-specific
						tr|A0A371AR78|A0A371AR78_9FIRM	A0A371AR78	Diadenylate cyclase	A0A371AR78 | Diadenylate cyclase	3	4	FALSE	TRUE	Exposed-specific
						tr|A0A371AXX9|A0A371AXX9_9FIRM	A0A371AXX9	Sugar ABC transporter substrate-binding protein	A0A371AXX9 | Sugar ABC transporter substrate-binding protein	3	4	FALSE	TRUE	Exposed-specific
						tr|A0A371AZQ3|A0A371AZQ3_9FIRM	A0A371AZQ3	histidine kinase	A0A371AZQ3 | histidine kinase	3	4	FALSE	TRUE	Exposed-specific
						tr|A0A395Y9K1|A0A395Y9K1_9FIRM	A0A395Y9K1	Exodeoxyribonuclease	A0A395Y9K1 | Exodeoxyribonuclease	3	4	FALSE	TRUE	Exposed-specific
						tr|A0A395YD65|A0A395YD65_9FIRM	A0A395YD65	Triosephosphate isomerase	A0A395YD65 | Triosephosphate isomerase	3	4	FALSE	TRUE	Exposed-specific
						tr|A0A395YES7|A0A395YES7_9FIRM	A0A395YES7	Tryptophan--tRNA ligase	A0A395YES7 | Tryptophan--tRNA ligase	3	4	FALSE	TRUE	Exposed-specific
						tr|A0A396L224|A0A396L224_9FIRM	A0A396L224	-dehydrogenase	A0A396L224 | -dehydrogenase	3	4	FALSE	TRUE	Exposed-specific
						tr|A0A396L3P9|A0A396L3P9_9FIRM	A0A396L3P9	Uncharacterized protein	A0A396L3P9 | Uncharacterized protein	3	4	FALSE	TRUE	Exposed-specific
						tr|A0A3E4LYC4|A0A3E4LYC4_9FIRM	A0A3E4LYC4	YdcF protein	A0A3E4LYC4 | YdcF protein	3	4	FALSE	TRUE	Exposed-specific
						tr|A0A417QHX8|A0A417QHX8_9FIRM	A0A417QHX8	ATP-binding cassette	A0A417QHX8 | ATP-binding cassette	3	4	FALSE	TRUE	Exposed-specific
						tr|A0A417QKA5|A0A417QKA5_9FIRM	A0A417QKA5	Uncharacterized protein	A0A417QKA5 | Uncharacterized protein	3	4	FALSE	TRUE	Exposed-specific
						tr|A0A417QMX7|A0A417QMX7_9FIRM	A0A417QMX7	DNA topoisomerase	A0A417QMX7 | DNA topoisomerase	3	4	FALSE	TRUE	Exposed-specific
						tr|A0A417QRU7|A0A417QRU7_9FIRM	A0A417QRU7	Triosephosphate isomerase	A0A417QRU7 | Triosephosphate isomerase	3	4	FALSE	TRUE	Exposed-specific
						tr|A0A4R3JIY5|A0A4R3JIY5_9FIRM	A0A4R3JIY5	Membrane protein	A0A4R3JIY5 | Membrane protein	3	4	FALSE	TRUE	Exposed-specific
						tr|A0A5P6VM21|A0A5P6VM21_PSEXY	A0A5P6VM21	DUF551	A0A5P6VM21 | DUF551	3	4	FALSE	TRUE	Exposed-specific
						tr|A0A5P6VRA7|A0A5P6VRA7_PSEXY	A0A5P6VRA7	Accessory Sec system protein Asp1	A0A5P6VRA7 | Accessory Sec system protein Asp1	3	4	FALSE	TRUE	Exposed-specific
						tr|A0A5P6VRH3|A0A5P6VRH3_PSEXY	A0A5P6VRH3	Accessory Sec system protein Asp3	A0A5P6VRH3 | Accessory Sec system protein Asp3	3	4	FALSE	TRUE	Exposed-specific
						tr|A0A5P6VSP5|A0A5P6VSP5_PSEXY	A0A5P6VSP5	HlyD efflux transporter periplasmic adaptor subunit	A0A5P6VSP5 | HlyD efflux transporter periplasmic adaptor subunit	3	4	FALSE	TRUE	Exposed-specific
						tr|A0A5P6VSY8|A0A5P6VSY8_PSEXY	A0A5P6VSY8	DUF4352	A0A5P6VSY8 | DUF4352	3	4	FALSE	TRUE	Exposed-specific
						tr|A0A5P6VUW7|A0A5P6VUW7_PSEXY	A0A5P6VUW7	transposase	A0A5P6VUW7 | transposase	3	4	FALSE	TRUE	Exposed-specific
						tr|A0A7X3MGU1|A0A7X3MGU1_9FIRM	A0A7X3MGU1	Pseudouridine synthase	A0A7X3MGU1 | Pseudouridine synthase	3	4	FALSE	TRUE	Exposed-specific
						tr|A0A7X3MH39|A0A7X3MH39_9FIRM	A0A7X3MH39	Triosephosphate isomerase	A0A7X3MH39 | Triosephosphate isomerase	3	4	FALSE	TRUE	Exposed-specific
						tr|A0A7X3MIP2|A0A7X3MIP2_9FIRM	A0A7X3MIP2	XRE transcriptional regulator	A0A7X3MIP2 | XRE transcriptional regulator	3	4	FALSE	TRUE	Exposed-specific
						tr|A0A7X3MMJ1|A0A7X3MMJ1_9FIRM	A0A7X3MMJ1	Uncharacterized protein	A0A7X3MMJ1 | Uncharacterized protein	3	4	FALSE	TRUE	Exposed-specific
						tr|A0A7X3SK26|A0A7X3SK26_9FIRM	A0A7X3SK26	Glycosyltransferase	A0A7X3SK26 | Glycosyltransferase	3	4	FALSE	TRUE	Exposed-specific
						tr|A0A7X3SLW5|A0A7X3SLW5_9FIRM	A0A7X3SLW5	ATP-binding cassette	A0A7X3SLW5 | ATP-binding cassette	3	4	FALSE	TRUE	Exposed-specific
						tr|A0A845KT47|A0A845KT47_9FIRM	A0A845KT47	Pseudouridine synthase	A0A845KT47 | Pseudouridine synthase	3	4	FALSE	TRUE	Exposed-specific
						tr|A0A845KTT1|A0A845KTT1_9FIRM	A0A845KTT1	Triosephosphate isomerase	A0A845KTT1 | Triosephosphate isomerase	3	4	FALSE	TRUE	Exposed-specific
						tr|A0A845KVU7|A0A845KVU7_9FIRM	A0A845KVU7	AAA ATPase	A0A845KVU7 | AAA ATPase	3	4	FALSE	TRUE	Exposed-specific
						tr|A0A8F3IFG5|A0A8F3IFG5_9FIRM	A0A8F3IFG5	Putative beta-glucosidase	A0A8F3IFG5 | Putative beta-glucosidase	3	4	FALSE	TRUE	Exposed-specific
						tr|A0A921SYL8|A0A921SYL8_9FIRM	A0A921SYL8	VOC protein	A0A921SYL8 | VOC protein	3	4	FALSE	TRUE	Exposed-specific
						tr|A0A921SZL0|A0A921SZL0_9FIRM	A0A921SZL0	-methyltransferase	A0A921SZL0 | -methyltransferase	3	4	FALSE	TRUE	Exposed-specific
						tr|A0A921SZL3|A0A921SZL3_9FIRM	A0A921SZL3	ABC transporter substrate-binding protein	A0A921SZL3 | ABC transporter substrate-binding protein	3	4	FALSE	TRUE	Exposed-specific
						tr|A0A943II82|A0A943II82_9FIRM	A0A943II82	Triosephosphate isomerase	A0A943II82 | Triosephosphate isomerase	3	4	FALSE	TRUE	Exposed-specific
						tr|A0A9D2U2S7|A0A9D2U2S7_9FIRM	A0A9D2U2S7	YdcF protein	A0A9D2U2S7 | YdcF protein	3	4	FALSE	TRUE	Exposed-specific
						tr|A0AA36Y5G2|A0AA36Y5G2_9FIRM	A0AA36Y5G2	HTH araC	A0AA36Y5G2 | HTH araC	3	4	FALSE	TRUE	Exposed-specific
						tr|A0AA36Y5I8|A0AA36Y5I8_9FIRM	A0AA36Y5I8	ABC transporter	A0AA36Y5I8 | ABC transporter	3	4	FALSE	TRUE	Exposed-specific
						tr|A0AAW3JQA5|A0AAW3JQA5_9FIRM	A0AAW3JQA5	DUF4007	A0AAW3JQA5 | DUF4007	3	4	FALSE	TRUE	Exposed-specific
						tr|A0AAW3JQT3|A0AAW3JQT3_9FIRM	A0AAW3JQT3	Amidophosphoribosyltransferase	A0AAW3JQT3 | Amidophosphoribosyltransferase	3	4	FALSE	TRUE	Exposed-specific
						tr|A0AAW3JU03|A0AAW3JU03_9FIRM	A0AAW3JU03	Chromosome partition protein Smc	A0AAW3JU03 | Chromosome partition protein Smc	3	4	FALSE	TRUE	Exposed-specific
						tr|A0ABQ0QTF1|A0ABQ0QTF1_9FIRM	A0ABQ0QTF1	Maturase	A0ABQ0QTF1 | Maturase	3	4	FALSE	TRUE	Exposed-specific
						tr|A0ABQ0R198|A0ABQ0R198_9FIRM	A0ABQ0R198	Uncharacterized protein	A0ABQ0R198 | Uncharacterized protein	3	4	FALSE	TRUE	Exposed-specific
						tr|E0S4G6|E0S4G6_BUTPB	E0S4G6	Transposase	E0S4G6 | Transposase	3	4	FALSE	TRUE	Exposed-specific
						tr|R6XQK3|R6XQK3_9FIRM	R6XQK3	ABC transporter ATP-binding protein	R6XQK3 | ABC transporter ATP-binding protein	3	4	FALSE	TRUE	Exposed-specific
						BEH91742.1	BEH91742.1	ATP synthase	BEH91742.1 | ATP synthase	2	8	FALSE	TRUE	Exposed-specific
						UniRef100_UPI00244E24D2	UPI00244E24D2	nicotinate phosphoribosyltransferase	UPI00244E24D2 | nicotinate phosphoribosyltransferase	2	8	FALSE	TRUE	Exposed-specific
						tr|A0A396LJD5|A0A396LJD5_9FIRM	A0A396LJD5	Aldehyde dehydrogenase	A0A396LJD5 | Aldehyde dehydrogenase	2	8	FALSE	TRUE	Exposed-specific
						tr|E0S505|E0S505_BUTPB	E0S505	DnaA N-terminal	E0S505 | DnaA N-terminal	2	8	FALSE	TRUE	Exposed-specific
						BBP48495.1	BBP48495.1	enolase	BBP48495.1 | enolase	2	7	FALSE	TRUE	Exposed-specific
						CED93733.1	CED93733.1	Dihydroorotase	CED93733.1 | Dihydroorotase	2	7	FALSE	TRUE	Exposed-specific
						UniRef100_UPI000F487355	UPI000F487355	ATP synthase	UPI000F487355 | ATP synthase	2	7	FALSE	TRUE	Exposed-specific
						tr|A0A0K9N7A9|A0A0K9N7A9_9FIRM	A0A0K9N7A9	Enolase	A0A0K9N7A9 | Enolase	2	7	FALSE	TRUE	Exposed-specific
						tr|A0A1C5KUN3|A0A1C5KUN3_9FIRM	A0A1C5KUN3	ATP synthase	A0A1C5KUN3 | ATP synthase	2	7	FALSE	TRUE	Exposed-specific
						tr|A0A1Q6Q0F9|A0A1Q6Q0F9_9FIRM	A0A1Q6Q0F9	Enolase	A0A1Q6Q0F9 | Enolase	2	7	FALSE	TRUE	Exposed-specific
						tr|A0A2N5NIE8|A0A2N5NIE8_MEDGN	A0A2N5NIE8	Enolase	A0A2N5NIE8 | Enolase	2	7	FALSE	TRUE	Exposed-specific
						tr|A0A2N5NJ82|A0A2N5NJ82_MEDGN	A0A2N5NJ82	ATP synthase	A0A2N5NJ82 | ATP synthase	2	7	FALSE	TRUE	Exposed-specific
						tr|A0A2N5PAB7|A0A2N5PAB7_MEDGN	A0A2N5PAB7	Enolase	A0A2N5PAB7 | Enolase	2	7	FALSE	TRUE	Exposed-specific
						tr|A0A371AS84|A0A371AS84_9FIRM	A0A371AS84	Endolytic transglycosylase	A0A371AS84 | Endolytic transglycosylase	2	7	FALSE	TRUE	Exposed-specific
						tr|A0A371AZ27|A0A371AZ27_9FIRM	A0A371AZ27	Enolase	A0A371AZ27 | Enolase	2	7	FALSE	TRUE	Exposed-specific
						tr|A0A371AZM2|A0A371AZM2_9FIRM	A0A371AZM2	Enolase	A0A371AZM2 | Enolase	2	7	FALSE	TRUE	Exposed-specific
						tr|A0A395Y7D4|A0A395Y7D4_9FIRM	A0A395Y7D4	YitT protein	A0A395Y7D4 | YitT protein	2	7	FALSE	TRUE	Exposed-specific
						tr|A0A396L3H7|A0A396L3H7_9FIRM	A0A396L3H7	YitT protein	A0A396L3H7 | YitT protein	2	7	FALSE	TRUE	Exposed-specific
						tr|A0A417QCL8|A0A417QCL8_9FIRM	A0A417QCL8	Enolase	A0A417QCL8 | Enolase	2	7	FALSE	TRUE	Exposed-specific
						tr|A0A4R3J7H2|A0A4R3J7H2_9FIRM	A0A4R3J7H2	ABC transporter ATP-binding protein	A0A4R3J7H2 | ABC transporter ATP-binding protein	2	7	FALSE	TRUE	Exposed-specific
						tr|A0A4R3JJ19|A0A4R3JJ19_9FIRM	A0A4R3JJ19	Putative endopeptidase	A0A4R3JJ19 | Putative endopeptidase	2	7	FALSE	TRUE	Exposed-specific
						tr|A0A4R3JMT7|A0A4R3JMT7_9FIRM	A0A4R3JMT7	ATP synthase	A0A4R3JMT7 | ATP synthase	2	7	FALSE	TRUE	Exposed-specific
						tr|A0A4R3JR95|A0A4R3JR95_9FIRM	A0A4R3JR95	Cytoskeletal protein CcmA (Bactofilin )	A0A4R3JR95 | Cytoskeletal protein CcmA (Bactofilin )	2	7	FALSE	TRUE	Exposed-specific
						tr|A0A5P6VNU8|A0A5P6VNU8_PSEXY	A0A5P6VNU8	ATP synthase	A0A5P6VNU8 | ATP synthase	2	7	FALSE	TRUE	Exposed-specific
						tr|A0A943II38|A0A943II38_9FIRM	A0A943II38	transporter permease	A0A943II38 | transporter permease	2	7	FALSE	TRUE	Exposed-specific
						tr|A0AA36Y3N3|A0AA36Y3N3_9FIRM	A0AA36Y3N3	Enolase	A0AA36Y3N3 | Enolase	2	7	FALSE	TRUE	Exposed-specific
						tr|A0AAW3JMP4|A0AAW3JMP4_9FIRM	A0AAW3JMP4	ATP synthase	A0AAW3JMP4 | ATP synthase	2	7	FALSE	TRUE	Exposed-specific
						tr|A0AAW3JNR2|A0AAW3JNR2_9FIRM	A0AAW3JNR2	ATP synthase	A0AAW3JNR2 | ATP synthase	2	7	FALSE	TRUE	Exposed-specific
						tr|A0AAW3JWA0|A0AAW3JWA0_9FIRM	A0AAW3JWA0	Enolase	A0AAW3JWA0 | Enolase	2	7	FALSE	TRUE	Exposed-specific
						tr|R6XQL5|R6XQL5_9FIRM	R6XQL5	Magnesium transporter MgtE	R6XQL5 | Magnesium transporter MgtE	2	7	FALSE	TRUE	Exposed-specific
						BBP47838.1	BBP47838.1	hypothetical protein AKMU_05840	BBP47838.1 | hypothetical protein AKMU_05840	2	6	FALSE	TRUE	Exposed-specific
						BEH90366.1	BEH90366.1	alpha-galactosidase	BEH90366.1 | alpha-galactosidase	2	6	FALSE	TRUE	Exposed-specific
						CCI81557.1	CCI81557.1	Putative uncharacterized protein degV	CCI81557.1 | Putative uncharacterized protein degV	2	6	FALSE	TRUE	Exposed-specific
						CCI82228.1	CCI82228.1	chain release	CCI82228.1 | chain release	2	6	FALSE	TRUE	Exposed-specific
						CCI82234.1	CCI82234.1	-methyltransferase	CCI82234.1 | -methyltransferase	2	6	FALSE	TRUE	Exposed-specific
						CED94727.1	CED94727.1	ABC transporter F member 2	CED94727.1 | ABC transporter F member 2	2	6	FALSE	TRUE	Exposed-specific
						QCD43637.1	QCD43637.1	alanine:cation symporter protein	QCD43637.1 | alanine:cation symporter protein	2	6	FALSE	TRUE	Exposed-specific
						QMT67665.1	QMT67665.1	chain release	QMT67665.1 | chain release	2	6	FALSE	TRUE	Exposed-specific
						TGY77013.1	TGY77013.1	DUF452 protein	TGY77013.1 | DUF452 protein	2	6	FALSE	TRUE	Exposed-specific
						UniRef100_UPI00244E5AB9	UPI00244E5AB9	beta hydrolase	UPI00244E5AB9 | beta hydrolase	2	6	FALSE	TRUE	Exposed-specific
						WLT41239.1	WLT41239.1	ADP-ribosylglycohydrolase	WLT41239.1 | ADP-ribosylglycohydrolase	2	6	FALSE	TRUE	Exposed-specific
						WLT43275.1	WLT43275.1	SusC	WLT43275.1 | SusC	2	6	FALSE	TRUE	Exposed-specific
						tr|A0A0V8QEH9|A0A0V8QEH9_9FIRM	A0A0V8QEH9	II flippase	A0A0V8QEH9 | II flippase	2	6	FALSE	TRUE	Exposed-specific
						tr|A0A0V8QHI8|A0A0V8QHI8_9FIRM	A0A0V8QHI8	ABC transporter	A0A0V8QHI8 | ABC transporter	2	6	FALSE	TRUE	Exposed-specific
						tr|A0A1D9NYW8|A0A1D9NYW8_9FIRM	A0A1D9NYW8	-epimerase	A0A1D9NYW8 | -epimerase	2	6	FALSE	TRUE	Exposed-specific
						tr|A0A1D9P091|A0A1D9P091_9FIRM	A0A1D9P091	Molecular chaperone Hsp20	A0A1D9P091 | Molecular chaperone Hsp20	2	6	FALSE	TRUE	Exposed-specific
						tr|A0A1Q6Q1Q1|A0A1Q6Q1Q1_9FIRM	A0A1Q6Q1Q1	ATPase	A0A1Q6Q1Q1 | ATPase	2	6	FALSE	TRUE	Exposed-specific
						tr|A0A371AR72|A0A371AR72_9FIRM	A0A371AR72	Phosphoglucosamine mutase	A0A371AR72 | Phosphoglucosamine mutase	2	6	FALSE	TRUE	Exposed-specific
						tr|A0A371AS08|A0A371AS08_9FIRM	A0A371AS08	Tetratricopeptide repeat protein	A0A371AS08 | Tetratricopeptide repeat protein	2	6	FALSE	TRUE	Exposed-specific
						tr|A0A371AWP8|A0A371AWP8_9FIRM	A0A371AWP8	Uncharacterized protein	A0A371AWP8 | Uncharacterized protein	2	6	FALSE	TRUE	Exposed-specific
						tr|A0A396LAW2|A0A396LAW2_9FIRM	A0A396LAW2	PadR transcriptional regulator	A0A396LAW2 | PadR transcriptional regulator	2	6	FALSE	TRUE	Exposed-specific
						tr|A0A4R3J8F2|A0A4R3J8F2_9FIRM	A0A4R3J8F2	Cytosine-specific methyltransferase	A0A4R3J8F2 | Cytosine-specific methyltransferase	2	6	FALSE	TRUE	Exposed-specific
						tr|A0A4R3JMG3|A0A4R3JMG3_9FIRM	A0A4R3JMG3	Carbohydrate ABC transporter substrate-binding protein (CUT1 )	A0A4R3JMG3 | Carbohydrate ABC transporter substrate-binding protein (CUT1 )	2	6	FALSE	TRUE	Exposed-specific
						tr|A0A4R3JND3|A0A4R3JND3_9FIRM	A0A4R3JND3	P-type Cu(+) transporter	A0A4R3JND3 | P-type Cu(+) transporter	2	6	FALSE	TRUE	Exposed-specific
						tr|A0A5P6VQP5|A0A5P6VQP5_PSEXY	A0A5P6VQP5	Uncharacterized protein	A0A5P6VQP5 | Uncharacterized protein	2	6	FALSE	TRUE	Exposed-specific
						tr|A0A5P6VSQ7|A0A5P6VSQ7_PSEXY	A0A5P6VSQ7	Ribosome-binding factor A	A0A5P6VSQ7 | Ribosome-binding factor A	2	6	FALSE	TRUE	Exposed-specific
						tr|A0A7X3MLC9|A0A7X3MLC9_9FIRM	A0A7X3MLC9	mobilization nuclease	A0A7X3MLC9 | mobilization nuclease	2	6	FALSE	TRUE	Exposed-specific
						tr|A0A7X3SI98|A0A7X3SI98_9FIRM	A0A7X3SI98	RNA polymerase	A0A7X3SI98 | RNA polymerase	2	6	FALSE	TRUE	Exposed-specific
						tr|A0A845KS23|A0A845KS23_9FIRM	A0A845KS23	ATPase	A0A845KS23 | ATPase	2	6	FALSE	TRUE	Exposed-specific
						tr|A0A921N1K2|A0A921N1K2_9FIRM	A0A921N1K2	Sn-glycerol-3-phosphate ABC transporter ATP-binding protein UgpC	A0A921N1K2 | Sn-glycerol-3-phosphate ABC transporter ATP-binding protein UgpC	2	6	FALSE	TRUE	Exposed-specific
						tr|A0A943FDZ6|A0A943FDZ6_9FIRM	A0A943FDZ6	endonuclease	A0A943FDZ6 | endonuclease	2	6	FALSE	TRUE	Exposed-specific
						tr|R6WLJ8|R6WLJ8_9FIRM	R6WLJ8	Uridine phosphorylase	R6WLJ8 | Uridine phosphorylase	2	6	FALSE	TRUE	Exposed-specific
						tr|R6WRP7|R6WRP7_9FIRM	R6WRP7	HTH cro	R6WRP7 | HTH cro	2	6	FALSE	TRUE	Exposed-specific
						BBP47859.1	BBP47859.1	subunit methyltransferase	BBP47859.1 | subunit methyltransferase	2	5	FALSE	TRUE	Exposed-specific
						BEH90264.1	BEH90264.1	-dependent oxidoreductase	BEH90264.1 | -dependent oxidoreductase	2	5	FALSE	TRUE	Exposed-specific
						BEH92077.1	BEH92077.1	asparagine--tRNA ligase	BEH92077.1 | asparagine--tRNA ligase	2	5	FALSE	TRUE	Exposed-specific
						CCI81876.1	CCI81876.1	Oxidoreductase	CCI81876.1 | Oxidoreductase	2	5	FALSE	TRUE	Exposed-specific
						CCI82232.1	CCI82232.1	UPF0374 protein FI9785_1395	CCI82232.1 | UPF0374 protein FI9785_1395	2	5	FALSE	TRUE	Exposed-specific
						CED94455.1	CED94455.1	Glucokinase	CED94455.1 | Glucokinase	2	5	FALSE	TRUE	Exposed-specific
						QMT67284.1	QMT67284.1	DNA helicase	QMT67284.1 | DNA helicase	2	5	FALSE	TRUE	Exposed-specific
						QTQ39838.1	QTQ39838.1	MFS transporter	QTQ39838.1 | MFS transporter	2	5	FALSE	TRUE	Exposed-specific
						TGY77462.1	TGY77462.1	DUF86	TGY77462.1 | DUF86	2	5	FALSE	TRUE	Exposed-specific
						TGY79176.1	TGY79176.1	glycosyhydrolase	TGY79176.1 | glycosyhydrolase	2	5	FALSE	TRUE	Exposed-specific
						TGY79204.1	TGY79204.1	GNAT N-acetyltransferase	TGY79204.1 | GNAT N-acetyltransferase	2	5	FALSE	TRUE	Exposed-specific
						UniRef100_UPI0010561305	UPI0010561305	oligoendopeptidase	UPI0010561305 | oligoendopeptidase	2	5	FALSE	TRUE	Exposed-specific
						UniRef100_UPI0010565F25	UPI0010565F25	response regulator transcription factor	UPI0010565F25 | response regulator transcription factor	2	5	FALSE	TRUE	Exposed-specific
						UniRef100_UPI00244DC2A2	UPI00244DC2A2	LicD protein	UPI00244DC2A2 | LicD protein	2	5	FALSE	TRUE	Exposed-specific
						WLT41229.1	WLT41229.1	SurA N-terminal	WLT41229.1 | SurA N-terminal	2	5	FALSE	TRUE	Exposed-specific
						WLT41697.1	WLT41697.1	shikimate kinase	WLT41697.1 | shikimate kinase	2	5	FALSE	TRUE	Exposed-specific
						WLT42501.1	WLT42501.1	hypothetical protein NF347_02815	WLT42501.1 | hypothetical protein NF347_02815	2	5	FALSE	TRUE	Exposed-specific
						WLT42699.1	WLT42699.1	PcfK-like protein	WLT42699.1 | PcfK-like protein	2	5	FALSE	TRUE	Exposed-specific
						tr|A0A0K9N9M4|A0A0K9N9M4_9FIRM	A0A0K9N9M4	Indolepyruvate oxidoreductase	A0A0K9N9M4 | Indolepyruvate oxidoreductase	2	5	FALSE	TRUE	Exposed-specific
						tr|A0A0K9NB64|A0A0K9NB64_9FIRM	A0A0K9NB64	Glycine reductase	A0A0K9NB64 | Glycine reductase	2	5	FALSE	TRUE	Exposed-specific
						tr|A0A0K9NEH0|A0A0K9NEH0_9FIRM	A0A0K9NEH0	Molybdopterin converting factor subunit 1	A0A0K9NEH0 | Molybdopterin converting factor subunit 1	2	5	FALSE	TRUE	Exposed-specific
						tr|A0A0V8QEI6|A0A0V8QEI6_9FIRM	A0A0V8QEI6	Uncharacterized protein	A0A0V8QEI6 | Uncharacterized protein	2	5	FALSE	TRUE	Exposed-specific
						tr|A0A0V8QIL4|A0A0V8QIL4_9FIRM	A0A0V8QIL4	Uncharacterized protein	A0A0V8QIL4 | Uncharacterized protein	2	5	FALSE	TRUE	Exposed-specific
						tr|A0A1C5KSW7|A0A1C5KSW7_9FIRM	A0A1C5KSW7	Chromosome segregation protein	A0A1C5KSW7 | Chromosome segregation protein	2	5	FALSE	TRUE	Exposed-specific
						tr|A0A1C5LC90|A0A1C5LC90_9FIRM	A0A1C5LC90	XTP pyrophosphatase	A0A1C5LC90 | XTP pyrophosphatase	2	5	FALSE	TRUE	Exposed-specific
						tr|A0A1C5TLN8|A0A1C5TLN8_9FIRM	A0A1C5TLN8	Indolepyruvate oxidoreductase	A0A1C5TLN8 | Indolepyruvate oxidoreductase	2	5	FALSE	TRUE	Exposed-specific
						tr|A0A1D9NXX0|A0A1D9NXX0_9FIRM	A0A1D9NXX0	-deoxygluconokinase	A0A1D9NXX0 | -deoxygluconokinase	2	5	FALSE	TRUE	Exposed-specific
						tr|A0A1D9NZU0|A0A1D9NZU0_9FIRM	A0A1D9NZU0	Methyl-accepting chemotaxis protein	A0A1D9NZU0 | Methyl-accepting chemotaxis protein	2	5	FALSE	TRUE	Exposed-specific
						tr|A0A1D9P1U3|A0A1D9P1U3_9FIRM	A0A1D9P1U3	MgtE intracellular N	A0A1D9P1U3 | MgtE intracellular N	2	5	FALSE	TRUE	Exposed-specific
						tr|A0A1M7YHI5|A0A1M7YHI5_9FIRM	A0A1M7YHI5	RHS repeat-associated core	A0A1M7YHI5 | RHS repeat-associated core	2	5	FALSE	TRUE	Exposed-specific
						tr|A0A2N5NQ28|A0A2N5NQ28_MEDGN	A0A2N5NQ28	Glycosyltransferase	A0A2N5NQ28 | Glycosyltransferase	2	5	FALSE	TRUE	Exposed-specific
						tr|A0A2N5NU33|A0A2N5NU33_MEDGN	A0A2N5NU33	Translation initiation factor IF-2	A0A2N5NU33 | Translation initiation factor IF-2	2	5	FALSE	TRUE	Exposed-specific
						tr|A0A2N5PKK1|A0A2N5PKK1_MEDGN	A0A2N5PKK1	histidine kinase	A0A2N5PKK1 | histidine kinase	2	5	FALSE	TRUE	Exposed-specific
						tr|A0A371AZ81|A0A371AZ81_9FIRM	A0A371AZ81	LysR transcriptional regulator	A0A371AZ81 | LysR transcriptional regulator	2	5	FALSE	TRUE	Exposed-specific
						tr|A0A395YCR1|A0A395YCR1_9FIRM	A0A395YCR1	Pyridinium-3,5-bisthiocarboxylic acid mononucleotide nickel insertion protein	A0A395YCR1 | Pyridinium-3,5-bisthiocarboxylic acid mononucleotide nickel insertion protein	2	5	FALSE	TRUE	Exposed-specific
						tr|A0A396L408|A0A396L408_9FIRM	A0A396L408	Pyridinium-3,5-bisthiocarboxylic acid mononucleotide nickel insertion protein	A0A396L408 | Pyridinium-3,5-bisthiocarboxylic acid mononucleotide nickel insertion protein	2	5	FALSE	TRUE	Exposed-specific
						tr|A0A417QK85|A0A417QK85_9FIRM	A0A417QK85	ATPase	A0A417QK85 | ATPase	2	5	FALSE	TRUE	Exposed-specific
						tr|A0A417QQH0|A0A417QQH0_9FIRM	A0A417QQH0	subunit methyltransferase	A0A417QQH0 | subunit methyltransferase	2	5	FALSE	TRUE	Exposed-specific
						tr|A0A417QTX6|A0A417QTX6_9FIRM	A0A417QTX6	Indolepyruvate oxidoreductase	A0A417QTX6 | Indolepyruvate oxidoreductase	2	5	FALSE	TRUE	Exposed-specific
						tr|A0A4R3J7J7|A0A4R3J7J7_9FIRM	A0A4R3J7J7	DNA invertase	A0A4R3J7J7 | DNA invertase	2	5	FALSE	TRUE	Exposed-specific
						tr|A0A4R3JA92|A0A4R3JA92_9FIRM	A0A4R3JA92	Stage 0 sporulation protein A homolog	A0A4R3JA92 | Stage 0 sporulation protein A homolog	2	5	FALSE	TRUE	Exposed-specific
						tr|A0A4R3JG05|A0A4R3JG05_9FIRM	A0A4R3JG05	Tight adherence protein B	A0A4R3JG05 | Tight adherence protein B	2	5	FALSE	TRUE	Exposed-specific
						tr|A0A5P6VUQ5|A0A5P6VUQ5_PSEXY	A0A5P6VUQ5	protein-glutamine glutaminase	A0A5P6VUQ5 | protein-glutamine glutaminase	2	5	FALSE	TRUE	Exposed-specific
						tr|A0A7X3MGB3|A0A7X3MGB3_9FIRM	A0A7X3MGB3	SIS	A0A7X3MGB3 | SIS	2	5	FALSE	TRUE	Exposed-specific
						tr|A0A7X3MHE1|A0A7X3MHE1_9FIRM	A0A7X3MHE1	Cell envelope-related transcriptional attenuator	A0A7X3MHE1 | Cell envelope-related transcriptional attenuator	2	5	FALSE	TRUE	Exposed-specific
						tr|A0A7X3SHV5|A0A7X3SHV5_9FIRM	A0A7X3SHV5	Aminotransferase	A0A7X3SHV5 | Aminotransferase	2	5	FALSE	TRUE	Exposed-specific
						tr|A0A7X3SKB1|A0A7X3SKB1_9FIRM	A0A7X3SKB1	Indolepyruvate oxidoreductase	A0A7X3SKB1 | Indolepyruvate oxidoreductase	2	5	FALSE	TRUE	Exposed-specific
						tr|A0A7X3SKM0|A0A7X3SKM0_9FIRM	A0A7X3SKM0	Transcriptional repressor NrdR	A0A7X3SKM0 | Transcriptional repressor NrdR	2	5	FALSE	TRUE	Exposed-specific
						tr|A0A845KS98|A0A845KS98_9FIRM	A0A845KS98	Stage 0 sporulation protein A homolog	A0A845KS98 | Stage 0 sporulation protein A homolog	2	5	FALSE	TRUE	Exposed-specific
						tr|A0A845KWE5|A0A845KWE5_9FIRM	A0A845KWE5	Indolepyruvate oxidoreductase	A0A845KWE5 | Indolepyruvate oxidoreductase	2	5	FALSE	TRUE	Exposed-specific
						tr|A0AA36Y3Y2|A0AA36Y3Y2_9FIRM	A0AA36Y3Y2	Cell wall-binding repeat protein	A0AA36Y3Y2 | Cell wall-binding repeat protein	2	5	FALSE	TRUE	Exposed-specific
						tr|A0AA36Y5X7|A0AA36Y5X7_9FIRM	A0AA36Y5X7	Nitroreductase	A0AA36Y5X7 | Nitroreductase	2	5	FALSE	TRUE	Exposed-specific
						tr|A0AAJ1GBQ4|A0AAJ1GBQ4_MEDGN	A0AAJ1GBQ4	Glycosyltransferase	A0AAJ1GBQ4 | Glycosyltransferase	2	5	FALSE	TRUE	Exposed-specific
						tr|A0AAW3JRS9|A0AAW3JRS9_9FIRM	A0AAW3JRS9	Beta-lactamase	A0AAW3JRS9 | Beta-lactamase	2	5	FALSE	TRUE	Exposed-specific
						tr|A0AAW3JT43|A0AAW3JT43_9FIRM	A0AAW3JT43	Uncharacterized protein	A0AAW3JT43 | Uncharacterized protein	2	5	FALSE	TRUE	Exposed-specific
						tr|A0AAW3JV46|A0AAW3JV46_9FIRM	A0AAW3JV46	Xanthine dehydrogenase	A0AAW3JV46 | Xanthine dehydrogenase	2	5	FALSE	TRUE	Exposed-specific
						tr|E0RZT2|E0RZT2_BUTPB	E0RZT2	rRNA methylase	E0RZT2 | rRNA methylase	2	5	FALSE	TRUE	Exposed-specific
						tr|E0RZZ7|E0RZZ7_BUTPB	E0RZZ7	VTC	E0RZZ7 | VTC	2	5	FALSE	TRUE	Exposed-specific
						tr|E0S3W1|E0S3W1_BUTPB	E0S3W1	Uncharacterized protein	E0S3W1 | Uncharacterized protein	2	5	FALSE	TRUE	Exposed-specific
						tr|R6WL11|R6WL11_9FIRM	R6WL11	Uncharacterized protein	R6WL11 | Uncharacterized protein	2	5	FALSE	TRUE	Exposed-specific
						BBP47313.1	BBP47313.1	hypothetical protein AKMU_00590	BBP47313.1 | hypothetical protein AKMU_00590	2	4	FALSE	TRUE	Exposed-specific
						BBP47802.1	BBP47802.1	ATP synthase	BBP47802.1 | ATP synthase	2	4	FALSE	TRUE	Exposed-specific
						BBP48721.1	BBP48721.1	hypothetical protein AKMU_14670	BBP48721.1 | hypothetical protein AKMU_14670	2	4	FALSE	TRUE	Exposed-specific
						BBP49140.1	BBP49140.1	restriction endonuclease	BBP49140.1 | restriction endonuclease	2	4	FALSE	TRUE	Exposed-specific
						BEH90399.1	BEH90399.1	hypothetical protein T23_05010	BEH90399.1 | hypothetical protein T23_05010	2	4	FALSE	TRUE	Exposed-specific
						BEH90638.1	BEH90638.1	NTPase	BEH90638.1 | NTPase	2	4	FALSE	TRUE	Exposed-specific
						CED94018.1	CED94018.1	DegV CPE0026	CED94018.1 | DegV CPE0026	2	4	FALSE	TRUE	Exposed-specific
						CED94561.1	CED94561.1	Diaminopimelate epimerase	CED94561.1 | Diaminopimelate epimerase	2	4	FALSE	TRUE	Exposed-specific
						MEI3547640.1	MEI3547640.1	glycosyltransferase	MEI3547640.1 | glycosyltransferase	2	4	FALSE	TRUE	Exposed-specific
						QCD35267.1	QCD35267.1	site-specific integrase	QCD35267.1 | site-specific integrase	2	4	FALSE	TRUE	Exposed-specific
						QCD35856.1	QCD35856.1	hypothetical protein E7746_08175	QCD35856.1 | hypothetical protein E7746_08175	2	4	FALSE	TRUE	Exposed-specific
						QCD37056.1	QCD37056.1	peptidase	QCD37056.1 | peptidase	2	4	FALSE	TRUE	Exposed-specific
						QCD41674.1	QCD41674.1	NADH-quinone oxidoreductase	QCD41674.1 | NADH-quinone oxidoreductase	2	4	FALSE	TRUE	Exposed-specific
						QCD42036.1	QCD42036.1	phosphatidylserine decarboxylase	QCD42036.1 | phosphatidylserine decarboxylase	2	4	FALSE	TRUE	Exposed-specific
						QCD43736.1	QCD43736.1	PorT protein	QCD43736.1 | PorT protein	2	4	FALSE	TRUE	Exposed-specific
						QMT68779.1	QMT68779.1	methionine ABC transporter ATP-binding protein	QMT68779.1 | methionine ABC transporter ATP-binding protein	2	4	FALSE	TRUE	Exposed-specific
						QTQ39357.1	QTQ39357.1	histidine phosphatase	QTQ39357.1 | histidine phosphatase	2	4	FALSE	TRUE	Exposed-specific
						QTQ40308.1	QTQ40308.1	dTMP kinase	QTQ40308.1 | dTMP kinase	2	4	FALSE	TRUE	Exposed-specific
						TGY77270.1	TGY77270.1	AAA ATPase	TGY77270.1 | AAA ATPase	2	4	FALSE	TRUE	Exposed-specific
						TGY80249.1	TGY80249.1	tail tape measure protein	TGY80249.1 | tail tape measure protein	2	4	FALSE	TRUE	Exposed-specific
						UniRef100_UPI00105427DE	UPI00105427DE	-hydroxyacid dehydrogenase	UPI00105427DE | -hydroxyacid dehydrogenase	2	4	FALSE	TRUE	Exposed-specific
						UniRef100_UPI001054D69B	UPI001054D69B	histidine kinase	UPI001054D69B | histidine kinase	2	4	FALSE	TRUE	Exposed-specific
						UniRef100_UPI0010556EE5	UPI0010556EE5	hypothetical protein	UPI0010556EE5 | hypothetical protein	2	4	FALSE	TRUE	Exposed-specific
						UniRef100_UPI001055F34D	UPI001055F34D	DUF4417	UPI001055F34D | DUF4417	2	4	FALSE	TRUE	Exposed-specific
						UniRef100_UPI001056C60A	UPI001056C60A	hypothetical protein	UPI001056C60A | hypothetical protein	2	4	FALSE	TRUE	Exposed-specific
						UniRef100_UPI00143450CE	UPI00143450CE	hypothetical protein	UPI00143450CE | hypothetical protein	2	4	FALSE	TRUE	Exposed-specific
						UniRef100_UPI0023D126C2	UPI0023D126C2	-ketoisomerase	UPI0023D126C2 | -ketoisomerase	2	4	FALSE	TRUE	Exposed-specific
						UniRef100_UPI00244E2F7B	UPI00244E2F7B	DUF5683	UPI00244E2F7B | DUF5683	2	4	FALSE	TRUE	Exposed-specific
						WLT41529.1	WLT41529.1	-methyltransferase	WLT41529.1 | -methyltransferase	2	4	FALSE	TRUE	Exposed-specific
						WLT41771.1	WLT41771.1	protein insertase	WLT41771.1 | protein insertase	2	4	FALSE	TRUE	Exposed-specific
						tr|A0A0K9N8H5|A0A0K9N8H5_9FIRM	A0A0K9N8H5	Stage II sporulation protein R	A0A0K9N8H5 | Stage II sporulation protein R	2	4	FALSE	TRUE	Exposed-specific
						tr|A0A0K9N8Q6|A0A0K9N8Q6_9FIRM	A0A0K9N8Q6	Pyruvate formate-lyase	A0A0K9N8Q6 | Pyruvate formate-lyase	2	4	FALSE	TRUE	Exposed-specific
						tr|A0A0K9NBN0|A0A0K9NBN0_9FIRM	A0A0K9NBN0	L-fucose isomerase	A0A0K9NBN0 | L-fucose isomerase	2	4	FALSE	TRUE	Exposed-specific
						tr|A0A0K9NDL0|A0A0K9NDL0_9FIRM	A0A0K9NDL0	histidine kinase	A0A0K9NDL0 | histidine kinase	2	4	FALSE	TRUE	Exposed-specific
						tr|A0A0K9NFD2|A0A0K9NFD2_9FIRM	A0A0K9NFD2	NADH dehydrogenase	A0A0K9NFD2 | NADH dehydrogenase	2	4	FALSE	TRUE	Exposed-specific
						tr|A0A0K9NHS6|A0A0K9NHS6_9FIRM	A0A0K9NHS6	Transporter, major facilitator	A0A0K9NHS6 | Transporter, major facilitator	2	4	FALSE	TRUE	Exposed-specific
						tr|A0A0V8QCK3|A0A0V8QCK3_9FIRM	A0A0V8QCK3	BIG2	A0A0V8QCK3 | BIG2	2	4	FALSE	TRUE	Exposed-specific
						tr|A0A0V8QDI0|A0A0V8QDI0_9FIRM	A0A0V8QDI0	FlxA-like protein	A0A0V8QDI0 | FlxA-like protein	2	4	FALSE	TRUE	Exposed-specific
						tr|A0A0V8QDZ2|A0A0V8QDZ2_9FIRM	A0A0V8QDZ2	Exopolyphosphatase	A0A0V8QDZ2 | Exopolyphosphatase	2	4	FALSE	TRUE	Exposed-specific
						tr|A0A1C5L746|A0A1C5L746_9FIRM	A0A1C5L746	Cytosine-specific methyltransferase	A0A1C5L746 | Cytosine-specific methyltransferase	2	4	FALSE	TRUE	Exposed-specific
						tr|A0A1C5M0H5|A0A1C5M0H5_9FIRM	A0A1C5M0H5	HTH-type transcriptional regulator PuuR	A0A1C5M0H5 | HTH-type transcriptional regulator PuuR	2	4	FALSE	TRUE	Exposed-specific
						tr|A0A1C5SKK0|A0A1C5SKK0_9FIRM	A0A1C5SKK0	ABC-type taurine transport system, periplasmic component	A0A1C5SKK0 | ABC-type taurine transport system, periplasmic component	2	4	FALSE	TRUE	Exposed-specific
						tr|A0A1C5TJD3|A0A1C5TJD3_9FIRM	A0A1C5TJD3	Uncharacterized protein	A0A1C5TJD3 | Uncharacterized protein	2	4	FALSE	TRUE	Exposed-specific
						tr|A0A1D9NYN8|A0A1D9NYN8_9FIRM	A0A1D9NYN8	ATP-binding protein	A0A1D9NYN8 | ATP-binding protein	2	4	FALSE	TRUE	Exposed-specific
						tr|A0A1D9P090|A0A1D9P090_9FIRM	A0A1D9P090	Phosphoribosylformylglycinamidine cyclo-ligase	A0A1D9P090 | Phosphoribosylformylglycinamidine cyclo-ligase	2	4	FALSE	TRUE	Exposed-specific
						tr|A0A1D9P133|A0A1D9P133_9FIRM	A0A1D9P133	TPM	A0A1D9P133 | TPM	2	4	FALSE	TRUE	Exposed-specific
						tr|A0A1D9P1J4|A0A1D9P1J4_9FIRM	A0A1D9P1J4	Phage integrase	A0A1D9P1J4 | Phage integrase	2	4	FALSE	TRUE	Exposed-specific
						tr|A0A1D9P475|A0A1D9P475_9FIRM	A0A1D9P475	LPS heptosyltransferase	A0A1D9P475 | LPS heptosyltransferase	2	4	FALSE	TRUE	Exposed-specific
						tr|A0A1D9P4L8|A0A1D9P4L8_9FIRM	A0A1D9P4L8	Chaperone protein DnaK	A0A1D9P4L8 | Chaperone protein DnaK	2	4	FALSE	TRUE	Exposed-specific
						tr|A0A1D9P4S5|A0A1D9P4S5_9FIRM	A0A1D9P4S5	UvrABC system protein B	A0A1D9P4S5 | UvrABC system protein B	2	4	FALSE	TRUE	Exposed-specific
						tr|A0A1Q2C4G8|A0A1Q2C4G8_ANAHA	A0A1Q2C4G8	transporter permease	A0A1Q2C4G8 | transporter permease	2	4	FALSE	TRUE	Exposed-specific
						tr|A0A1Q2C5B2|A0A1Q2C5B2_ANAHA	A0A1Q2C5B2	Polyprenyl glycosylphosphotransferase	A0A1Q2C5B2 | Polyprenyl glycosylphosphotransferase	2	4	FALSE	TRUE	Exposed-specific
						tr|A0A1Q2C6N3|A0A1Q2C6N3_ANAHA	A0A1Q2C6N3	HTH rpiR-type	A0A1Q2C6N3 | HTH rpiR-type	2	4	FALSE	TRUE	Exposed-specific
						tr|A0A1Q2C9D3|A0A1Q2C9D3_ANAHA	A0A1Q2C9D3	Transglutaminase	A0A1Q2C9D3 | Transglutaminase	2	4	FALSE	TRUE	Exposed-specific
						tr|A0A1Q2CA73|A0A1Q2CA73_ANAHA	A0A1Q2CA73	CD-NTase	A0A1Q2CA73 | CD-NTase	2	4	FALSE	TRUE	Exposed-specific
						tr|A0A1Q6PSM3|A0A1Q6PSM3_9FIRM	A0A1Q6PSM3	Transcription antiterminator BglG	A0A1Q6PSM3 | Transcription antiterminator BglG	2	4	FALSE	TRUE	Exposed-specific
						tr|A0A2N5NY45|A0A2N5NY45_MEDGN	A0A2N5NY45	Replication initiator protein A	A0A2N5NY45 | Replication initiator protein A	2	4	FALSE	TRUE	Exposed-specific
						tr|A0A371ARP9|A0A371ARP9_9FIRM	A0A371ARP9	Thiamine pyridinylase	A0A371ARP9 | Thiamine pyridinylase	2	4	FALSE	TRUE	Exposed-specific
						tr|A0A371AT55|A0A371AT55_9FIRM	A0A371AT55	Uncharacterized protein	A0A371AT55 | Uncharacterized protein	2	4	FALSE	TRUE	Exposed-specific
						tr|A0A371AUU1|A0A371AUU1_9FIRM	A0A371AUU1	Chaperone protein ClpB	A0A371AUU1 | Chaperone protein ClpB	2	4	FALSE	TRUE	Exposed-specific
						tr|A0A371AWL7|A0A371AWL7_9FIRM	A0A371AWL7	Proton-coupled thiamine transporter YuaJ	A0A371AWL7 | Proton-coupled thiamine transporter YuaJ	2	4	FALSE	TRUE	Exposed-specific
						tr|A0A371AZV2|A0A371AZV2_9FIRM	A0A371AZV2	PTS fructose transporter subunit IIC	A0A371AZV2 | PTS fructose transporter subunit IIC	2	4	FALSE	TRUE	Exposed-specific
						tr|A0A371B068|A0A371B068_9FIRM	A0A371B068	chain release	A0A371B068 | chain release	2	4	FALSE	TRUE	Exposed-specific
						tr|A0A395Y6L3|A0A395Y6L3_9FIRM	A0A395Y6L3	Glycosyltransferase	A0A395Y6L3 | Glycosyltransferase	2	4	FALSE	TRUE	Exposed-specific
						tr|A0A395Y933|A0A395Y933_9FIRM	A0A395Y933	Helix-turn-helix	A0A395Y933 | Helix-turn-helix	2	4	FALSE	TRUE	Exposed-specific
						tr|A0A417QAG1|A0A417QAG1_9FIRM	A0A417QAG1	DNA helicase	A0A417QAG1 | DNA helicase	2	4	FALSE	TRUE	Exposed-specific
						tr|A0A417QI90|A0A417QI90_9FIRM	A0A417QI90	-oxoprolinase	A0A417QI90 | -oxoprolinase	2	4	FALSE	TRUE	Exposed-specific
						tr|A0A417QMA3|A0A417QMA3_9FIRM	A0A417QMA3	Magnesium transporter MgtE	A0A417QMA3 | Magnesium transporter MgtE	2	4	FALSE	TRUE	Exposed-specific
						tr|A0A417QTJ7|A0A417QTJ7_9FIRM	A0A417QTJ7	ligase	A0A417QTJ7 | ligase	2	4	FALSE	TRUE	Exposed-specific
						tr|A0A4R3JRW6|A0A4R3JRW6_9FIRM	A0A4R3JRW6	-oxo-dGTP diphosphatase	A0A4R3JRW6 | -oxo-dGTP diphosphatase	2	4	FALSE	TRUE	Exposed-specific
						tr|A0A5P6VMV1|A0A5P6VMV1_PSEXY	A0A5P6VMV1	Electron transfer flavoprotein small subunit	A0A5P6VMV1 | Electron transfer flavoprotein small subunit	2	4	FALSE	TRUE	Exposed-specific
						tr|A0A7X3MCY3|A0A7X3MCY3_9FIRM	A0A7X3MCY3	-methyltransferase	A0A7X3MCY3 | -methyltransferase	2	4	FALSE	TRUE	Exposed-specific
						tr|A0A7X3MDF7|A0A7X3MDF7_9FIRM	A0A7X3MDF7	ATP-binding cassette	A0A7X3MDF7 | ATP-binding cassette	2	4	FALSE	TRUE	Exposed-specific
						tr|A0A7X3MDK0|A0A7X3MDK0_9FIRM	A0A7X3MDK0	TetR transcriptional regulator	A0A7X3MDK0 | TetR transcriptional regulator	2	4	FALSE	TRUE	Exposed-specific
						tr|A0A7X3MFK6|A0A7X3MFK6_9FIRM	A0A7X3MFK6	DUF5717	A0A7X3MFK6 | DUF5717	2	4	FALSE	TRUE	Exposed-specific
						tr|A0A7X3MGN6|A0A7X3MGN6_9FIRM	A0A7X3MGN6	Polyribonucleotide nucleotidyltransferase	A0A7X3MGN6 | Polyribonucleotide nucleotidyltransferase	2	4	FALSE	TRUE	Exposed-specific
						tr|A0A7X3MHE3|A0A7X3MHE3_9FIRM	A0A7X3MHE3	-deoxy-phosphogluconate aldolase	A0A7X3MHE3 | -deoxy-phosphogluconate aldolase	2	4	FALSE	TRUE	Exposed-specific
						tr|A0A7X3ML96|A0A7X3ML96_9FIRM	A0A7X3ML96	Stage 0 sporulation protein A homolog	A0A7X3ML96 | Stage 0 sporulation protein A homolog	2	4	FALSE	TRUE	Exposed-specific
						tr|A0A7X3MMF0|A0A7X3MMF0_9FIRM	A0A7X3MMF0	transporter permease	A0A7X3MMF0 | transporter permease	2	4	FALSE	TRUE	Exposed-specific
						tr|A0A7X3SHC0|A0A7X3SHC0_9FIRM	A0A7X3SHC0	Sporulation initiation inhibitor protein Soj	A0A7X3SHC0 | Sporulation initiation inhibitor protein Soj	2	4	FALSE	TRUE	Exposed-specific
						tr|A0A7X3SLN0|A0A7X3SLN0_9FIRM	A0A7X3SLN0	repair exonuclease	A0A7X3SLN0 | repair exonuclease	2	4	FALSE	TRUE	Exposed-specific
						tr|A0A845KSI6|A0A845KSI6_9FIRM	A0A845KSI6	4Fe-4S cluster-binding	A0A845KSI6 | 4Fe-4S cluster-binding	2	4	FALSE	TRUE	Exposed-specific
						tr|A0A845KSU3|A0A845KSU3_9FIRM	A0A845KSU3	Abi protein	A0A845KSU3 | Abi protein	2	4	FALSE	TRUE	Exposed-specific
						tr|A0A845KT59|A0A845KT59_9FIRM	A0A845KT59	ATP-binding cassette	A0A845KT59 | ATP-binding cassette	2	4	FALSE	TRUE	Exposed-specific
						tr|A0A845KTS2|A0A845KTS2_9FIRM	A0A845KTS2	PRD	A0A845KTS2 | PRD	2	4	FALSE	TRUE	Exposed-specific
						tr|A0A845KUX1|A0A845KUX1_9FIRM	A0A845KUX1	nucleoside phosphorylase	A0A845KUX1 | nucleoside phosphorylase	2	4	FALSE	TRUE	Exposed-specific
						tr|A0A845KYY2|A0A845KYY2_9FIRM	A0A845KYY2	Cytosine-specific methyltransferase	A0A845KYY2 | Cytosine-specific methyltransferase	2	4	FALSE	TRUE	Exposed-specific
						tr|A0A921N0X1|A0A921N0X1_9FIRM	A0A921N0X1	-deazaguanine synthase	A0A921N0X1 | -deazaguanine synthase	2	4	FALSE	TRUE	Exposed-specific
						tr|A0A921SYT8|A0A921SYT8_9FIRM	A0A921SYT8	hydrogenase	A0A921SYT8 | hydrogenase	2	4	FALSE	TRUE	Exposed-specific
						tr|A0A921SZE9|A0A921SZE9_9FIRM	A0A921SZE9	Type II secretion system GspH protein	A0A921SZE9 | Type II secretion system GspH protein	2	4	FALSE	TRUE	Exposed-specific
						tr|A0A9Q4F074|A0A9Q4F074_MEDGN	A0A9Q4F074	DUF927	A0A9Q4F074 | DUF927	2	4	FALSE	TRUE	Exposed-specific
						tr|A0A9Q6AKN9|A0A9Q6AKN9_MEDGN	A0A9Q6AKN9	Glycyl radical protein	A0A9Q6AKN9 | Glycyl radical protein	2	4	FALSE	TRUE	Exposed-specific
						tr|A0AA36Y4P7|A0AA36Y4P7_9FIRM	A0AA36Y4P7	PIN putative toxin-antitoxin system toxin component	A0AA36Y4P7 | PIN putative toxin-antitoxin system toxin component	2	4	FALSE	TRUE	Exposed-specific
						tr|A0AA36Y6A1|A0AA36Y6A1_9FIRM	A0AA36Y6A1	Fido	A0AA36Y6A1 | Fido	2	4	FALSE	TRUE	Exposed-specific
						tr|A0AA37DGY2|A0AA37DGY2_9FIRM	A0AA37DGY2	glucan phosphorylase	A0AA37DGY2 | glucan phosphorylase	2	4	FALSE	TRUE	Exposed-specific
						tr|A0AAW3JMJ8|A0AAW3JMJ8_9FIRM	A0AAW3JMJ8	histidinol phosphatase	A0AAW3JMJ8 | histidinol phosphatase	2	4	FALSE	TRUE	Exposed-specific
						tr|A0AAW3JQ09|A0AAW3JQ09_9FIRM	A0AAW3JQ09	FlxA-like protein	A0AAW3JQ09 | FlxA-like protein	2	4	FALSE	TRUE	Exposed-specific
						tr|A0AAW3JRT9|A0AAW3JRT9_9FIRM	A0AAW3JRT9	DUF4139	A0AAW3JRT9 | DUF4139	2	4	FALSE	TRUE	Exposed-specific
						tr|A0AAW3JTM0|A0AAW3JTM0_9FIRM	A0AAW3JTM0	Glycosyl transferase	A0AAW3JTM0 | Glycosyl transferase	2	4	FALSE	TRUE	Exposed-specific
						tr|A0AAW3JWI8|A0AAW3JWI8_9FIRM	A0AAW3JWI8	Sulfatase	A0AAW3JWI8 | Sulfatase	2	4	FALSE	TRUE	Exposed-specific
						tr|D4MUV8|D4MUV8_ANAHA	D4MUV8	L-lactate permease	D4MUV8 | L-lactate permease	2	4	FALSE	TRUE	Exposed-specific
						tr|D4MUX9|D4MUX9_ANAHA	D4MUX9	-oxobutanoate hydroxymethyltransferase	D4MUX9 | -oxobutanoate hydroxymethyltransferase	2	4	FALSE	TRUE	Exposed-specific
						tr|E0RXI9|E0RXI9_BUTPB	E0RXI9	Carbamoyl-phosphate synthase	E0RXI9 | Carbamoyl-phosphate synthase	2	4	FALSE	TRUE	Exposed-specific
						tr|E0RYA0|E0RYA0_BUTPB	E0RYA0	Chaperone protein DnaK	E0RYA0 | Chaperone protein DnaK	2	4	FALSE	TRUE	Exposed-specific
						tr|E0S4Y0|E0S4Y0_BUTPB	E0S4Y0	Restriction endonuclease	E0S4Y0 | Restriction endonuclease	2	4	FALSE	TRUE	Exposed-specific
						tr|R6WKW8|R6WKW8_9FIRM	R6WKW8	transporter permease	R6WKW8 | transporter permease	2	4	FALSE	TRUE	Exposed-specific
						tr|R6WTP5|R6WTP5_9FIRM	R6WTP5	Transcriptional repressor NrdR	R6WTP5 | Transcriptional repressor NrdR	2	4	FALSE	TRUE	Exposed-specific
						tr|R6WU72|R6WU72_9FIRM	R6WU72	Renal dipeptidase	R6WU72 | Renal dipeptidase	2	4	FALSE	TRUE	Exposed-specific
						tr|R6WX53|R6WX53_9FIRM	R6WX53	Acetate kinase	R6WX53 | Acetate kinase	2	4	FALSE	TRUE	Exposed-specific
						MEI3548451.1	MEI3548451.1	adenylate kinase	MEI3548451.1 | adenylate kinase	1	8	FALSE	TRUE	Exposed-specific
						tr|A0A943IKA3|A0A943IKA3_9FIRM	A0A943IKA3	Aldehyde dehydrogenase	A0A943IKA3 | Aldehyde dehydrogenase	1	8	FALSE	TRUE	Exposed-specific
						tr|A0AAW3JSE6|A0AAW3JSE6_9FIRM	A0AAW3JSE6	L-asparaginase	A0AAW3JSE6 | L-asparaginase	1	8	FALSE	TRUE	Exposed-specific
						tr|R6W9J0|R6W9J0_9FIRM	R6W9J0	Aldehyde dehydrogenase	R6W9J0 | Aldehyde dehydrogenase	1	8	FALSE	TRUE	Exposed-specific
						UniRef100_UPI00105485B7	UPI00105485B7	cyanophycin synthetase	UPI00105485B7 | cyanophycin synthetase	1	7	FALSE	TRUE	Exposed-specific
						tr|A0A0V8QE48|A0A0V8QE48_9FIRM	A0A0V8QE48	Uncharacterized protein	A0A0V8QE48 | Uncharacterized protein	1	7	FALSE	TRUE	Exposed-specific
						tr|A0A4R3JCM9|A0A4R3JCM9_9FIRM	A0A4R3JCM9	S-adenosylmethionine synthase	A0A4R3JCM9 | S-adenosylmethionine synthase	1	7	FALSE	TRUE	Exposed-specific
						tr|A0A7X3SM24|A0A7X3SM24_9FIRM	A0A7X3SM24	YdcF protein	A0A7X3SM24 | YdcF protein	1	7	FALSE	TRUE	Exposed-specific
						tr|A0A845KTD2|A0A845KTD2_9FIRM	A0A845KTD2	ATP synthase	A0A845KTD2 | ATP synthase	1	7	FALSE	TRUE	Exposed-specific
						tr|A0A921SZ00|A0A921SZ00_9FIRM	A0A921SZ00	ATP synthase	A0A921SZ00 | ATP synthase	1	7	FALSE	TRUE	Exposed-specific
						BEH90049.1	BEH90049.1	peptidase	BEH90049.1 | peptidase	1	6	FALSE	TRUE	Exposed-specific
						MEI3549026.1	MEI3549026.1	UDP-N-acetylmuramate dehydrogenase	MEI3549026.1 | UDP-N-acetylmuramate dehydrogenase	1	6	FALSE	TRUE	Exposed-specific
						TGY77494.1	TGY77494.1	hypothetical protein E5331_14405	TGY77494.1 | hypothetical protein E5331_14405	1	6	FALSE	TRUE	Exposed-specific
						TGY79213.1	TGY79213.1	hypothetical protein E5331_07490	TGY79213.1 | hypothetical protein E5331_07490	1	6	FALSE	TRUE	Exposed-specific
						TGY80855.1	TGY80855.1	hypothetical protein E5331_00315	TGY80855.1 | hypothetical protein E5331_00315	1	6	FALSE	TRUE	Exposed-specific
						UniRef100_UPI0010543F4A	UPI0010543F4A	#N/A	UPI0010543F4A | NA	1	6	FALSE	TRUE	Exposed-specific
						WLT41187.1	WLT41187.1	phosphoribosyl-ATP diphosphatase	WLT41187.1 | phosphoribosyl-ATP diphosphatase	1	6	FALSE	TRUE	Exposed-specific
						WLT41384.1	WLT41384.1	hypothetical protein NF347_10430	WLT41384.1 | hypothetical protein NF347_10430	1	6	FALSE	TRUE	Exposed-specific
						WLT42596.1	WLT42596.1	hypothetical protein NF347_03340	WLT42596.1 | hypothetical protein NF347_03340	1	6	FALSE	TRUE	Exposed-specific
						tr|A0A0K9NDU8|A0A0K9NDU8_9FIRM	A0A0K9NDU8	Stage 0 sporulation protein A homolog	A0A0K9NDU8 | Stage 0 sporulation protein A homolog	1	6	FALSE	TRUE	Exposed-specific
						tr|A0A1D9P2E6|A0A1D9P2E6_9FIRM	A0A1D9P2E6	aminopeptidase	A0A1D9P2E6 | aminopeptidase	1	6	FALSE	TRUE	Exposed-specific
						tr|A0A1G5RR91|A0A1G5RR91_PSEXY	A0A1G5RR91	Large ribosomal subunit protein uL29	A0A1G5RR91 | Large ribosomal subunit protein uL29	1	6	FALSE	TRUE	Exposed-specific
						tr|A0A1Q6Q4Z7|A0A1Q6Q4Z7_9FIRM	A0A1Q6Q4Z7	transporter permease	A0A1Q6Q4Z7 | transporter permease	1	6	FALSE	TRUE	Exposed-specific
						tr|A0A2N5NNJ5|A0A2N5NNJ5_MEDGN	A0A2N5NNJ5	CopG-like ribbon-helix-helix	A0A2N5NNJ5 | CopG-like ribbon-helix-helix	1	6	FALSE	TRUE	Exposed-specific
						tr|A0A371AV47|A0A371AV47_9FIRM	A0A371AV47	DUF3794	A0A371AV47 | DUF3794	1	6	FALSE	TRUE	Exposed-specific
						tr|A0A4R3JRT2|A0A4R3JRT2_9FIRM	A0A4R3JRT2	aminopeptidase	A0A4R3JRT2 | aminopeptidase	1	6	FALSE	TRUE	Exposed-specific
						tr|A0A7X3SHB1|A0A7X3SHB1_9FIRM	A0A7X3SHB1	Beta sliding clamp	A0A7X3SHB1 | Beta sliding clamp	1	6	FALSE	TRUE	Exposed-specific
						tr|E0RWT6|E0RWT6_BUTPB	E0RWT6	Uncharacterized protein	E0RWT6 | Uncharacterized protein	1	6	FALSE	TRUE	Exposed-specific
						BBP47929.1	BBP47929.1	hypothetical protein AKMU_06750	BBP47929.1 | hypothetical protein AKMU_06750	1	5	FALSE	TRUE	Exposed-specific
						CED93122.1	CED93122.1	Catabolite control protein A	CED93122.1 | Catabolite control protein A	1	5	FALSE	TRUE	Exposed-specific
						CED93755.1	CED93755.1	Transcriptional regulator, MarR	CED93755.1 | Transcriptional regulator, MarR	1	5	FALSE	TRUE	Exposed-specific
						CED94642.1	CED94642.1	Transcriptional regulator, MerR	CED94642.1 | Transcriptional regulator, MerR	1	5	FALSE	TRUE	Exposed-specific
						QCD36111.1	QCD36111.1	hypothetical protein E7746_09580	QCD36111.1 | hypothetical protein E7746_09580	1	5	FALSE	TRUE	Exposed-specific
						QCD43535.1	QCD43535.1	PRTRC system protein C	QCD43535.1 | PRTRC system protein C	1	5	FALSE	TRUE	Exposed-specific
						QMT67746.1	QMT67746.1	beta-lactamase	QMT67746.1 | beta-lactamase	1	5	FALSE	TRUE	Exposed-specific
						QMT68583.1	QMT68583.1	ABC transporter ATP-binding protein	QMT68583.1 | ABC transporter ATP-binding protein	1	5	FALSE	TRUE	Exposed-specific
						QTQ40433.1	QTQ40433.1	ABC transporter ATP-binding protein	QTQ40433.1 | ABC transporter ATP-binding protein	1	5	FALSE	TRUE	Exposed-specific
						TGY77563.1	TGY77563.1	nucleotide exchange factor GrpE	TGY77563.1 | nucleotide exchange factor GrpE	1	5	FALSE	TRUE	Exposed-specific
						TGY77817.1	TGY77817.1	ABC transporter ATP-binding protein	TGY77817.1 | ABC transporter ATP-binding protein	1	5	FALSE	TRUE	Exposed-specific
						TGY80347.1	TGY80347.1	DNA topoisomerase	TGY80347.1 | DNA topoisomerase	1	5	FALSE	TRUE	Exposed-specific
						UniRef100_UPI00105433AB	UPI00105433AB	HD	UPI00105433AB | HD	1	5	FALSE	TRUE	Exposed-specific
						UniRef100_UPI001054A2A4	UPI001054A2A4	hypothetical protein	UPI001054A2A4 | hypothetical protein	1	5	FALSE	TRUE	Exposed-specific
						UniRef100_UPI0010555B91	UPI0010555B91	hypothetical protein	UPI0010555B91 | hypothetical protein	1	5	FALSE	TRUE	Exposed-specific
						UniRef100_UPI001055CD8C	UPI001055CD8C	NPCBM	UPI001055CD8C | NPCBM	1	5	FALSE	TRUE	Exposed-specific
						UniRef100_UPI0011DD195F	UPI0011DD195F	amidohydrolase	UPI0011DD195F | amidohydrolase	1	5	FALSE	TRUE	Exposed-specific
						UniRef100_UPI00140FC95C	UPI00140FC95C	DUF2207	UPI00140FC95C | DUF2207	1	5	FALSE	TRUE	Exposed-specific
						UniRef100_UPI0018AC222A	UPI0018AC222A	DUF2207 protein	UPI0018AC222A | DUF2207 protein	1	5	FALSE	TRUE	Exposed-specific
						WLT42111.1	WLT42111.1	hypothetical protein NF347_00680	WLT42111.1 | hypothetical protein NF347_00680	1	5	FALSE	TRUE	Exposed-specific
						tr|A0A0K9NDM6|A0A0K9NDM6_9FIRM	A0A0K9NDM6	ABC-2 type transporter transmembrane	A0A0K9NDM6 | ABC-2 type transporter transmembrane	1	5	FALSE	TRUE	Exposed-specific
						tr|A0A0V8QDF4|A0A0V8QDF4_9FIRM	A0A0V8QDF4	GGDEF	A0A0V8QDF4 | GGDEF	1	5	FALSE	TRUE	Exposed-specific
						tr|A0A0V8QDV2|A0A0V8QDV2_9FIRM	A0A0V8QDV2	SHIRT	A0A0V8QDV2 | SHIRT	1	5	FALSE	TRUE	Exposed-specific
						tr|A0A0V8QGN4|A0A0V8QGN4_9FIRM	A0A0V8QGN4	Polynucleotide adenylyltransferase	A0A0V8QGN4 | Polynucleotide adenylyltransferase	1	5	FALSE	TRUE	Exposed-specific
						tr|A0A0V8QJE3|A0A0V8QJE3_9FIRM	A0A0V8QJE3	Uncharacterized protein	A0A0V8QJE3 | Uncharacterized protein	1	5	FALSE	TRUE	Exposed-specific
						tr|A0A1C5L451|A0A1C5L451_9FIRM	A0A1C5L451	Outer membrane-specific lipoprotein transporter subunit LolE	A0A1C5L451 | Outer membrane-specific lipoprotein transporter subunit LolE	1	5	FALSE	TRUE	Exposed-specific
						tr|A0A1C5SUA9|A0A1C5SUA9_9FIRM	A0A1C5SUA9	phosphate synthase	A0A1C5SUA9 | phosphate synthase	1	5	FALSE	TRUE	Exposed-specific
						tr|A0A1D9NXD6|A0A1D9NXD6_9FIRM	A0A1D9NXD6	PAP2 protein	A0A1D9NXD6 | PAP2 protein	1	5	FALSE	TRUE	Exposed-specific
						tr|A0A1D9NZ10|A0A1D9NZ10_9FIRM	A0A1D9NZ10	Glycosyl transferase	A0A1D9NZ10 | Glycosyl transferase	1	5	FALSE	TRUE	Exposed-specific
						tr|A0A1D9P0S9|A0A1D9P0S9_9FIRM	A0A1D9P0S9	-dehydrogenase	A0A1D9P0S9 | -dehydrogenase	1	5	FALSE	TRUE	Exposed-specific
						tr|A0A1D9P0V9|A0A1D9P0V9_9FIRM	A0A1D9P0V9	ATPase	A0A1D9P0V9 | ATPase	1	5	FALSE	TRUE	Exposed-specific
						tr|A0A1D9P1D5|A0A1D9P1D5_9FIRM	A0A1D9P1D5	ribose-phosphate diphosphokinase	A0A1D9P1D5 | ribose-phosphate diphosphokinase	1	5	FALSE	TRUE	Exposed-specific
						tr|A0A1D9P1L1|A0A1D9P1L1_9FIRM	A0A1D9P1L1	Dihydroxy-acid dehydratase	A0A1D9P1L1 | Dihydroxy-acid dehydratase	1	5	FALSE	TRUE	Exposed-specific
						tr|A0A1D9P398|A0A1D9P398_9FIRM	A0A1D9P398	MOCA oxidoreductase	A0A1D9P398 | MOCA oxidoreductase	1	5	FALSE	TRUE	Exposed-specific
						tr|A0A2N5PRF8|A0A2N5PRF8_MEDGN	A0A2N5PRF8	SAM-dependent methyltransferase	A0A2N5PRF8 | SAM-dependent methyltransferase	1	5	FALSE	TRUE	Exposed-specific
						tr|A0A371AXM3|A0A371AXM3_9FIRM	A0A371AXM3	Phosphoglycerate kinase	A0A371AXM3 | Phosphoglycerate kinase	1	5	FALSE	TRUE	Exposed-specific
						tr|A0A4R3JR70|A0A4R3JR70_9FIRM	A0A4R3JR70	DUF4956	A0A4R3JR70 | DUF4956	1	5	FALSE	TRUE	Exposed-specific
						tr|A0A5P6VNH8|A0A5P6VNH8_PSEXY	A0A5P6VNH8	Glycosyl transferase	A0A5P6VNH8 | Glycosyl transferase	1	5	FALSE	TRUE	Exposed-specific
						tr|A0A7X3MF96|A0A7X3MF96_9FIRM	A0A7X3MF96	AAA ATPase	A0A7X3MF96 | AAA ATPase	1	5	FALSE	TRUE	Exposed-specific
						tr|A0A7X3SMA3|A0A7X3SMA3_9FIRM	A0A7X3SMA3	Stage 0 sporulation protein A homolog	A0A7X3SMA3 | Stage 0 sporulation protein A homolog	1	5	FALSE	TRUE	Exposed-specific
						tr|A0A845KTP8|A0A845KTP8_9FIRM	A0A845KTP8	DUF1524	A0A845KTP8 | DUF1524	1	5	FALSE	TRUE	Exposed-specific
						tr|A0A845KV71|A0A845KV71_9FIRM	A0A845KV71	DctP TRAP transporter solute-binding subunit	A0A845KV71 | DctP TRAP transporter solute-binding subunit	1	5	FALSE	TRUE	Exposed-specific
						tr|A0A943IKI1|A0A943IKI1_9FIRM	A0A943IKI1	ATP-binding cassette	A0A943IKI1 | ATP-binding cassette	1	5	FALSE	TRUE	Exposed-specific
						tr|A0A9Q4HYM5|A0A9Q4HYM5_MEDGN	A0A9Q4HYM5	CHC2 zinc finger	A0A9Q4HYM5 | CHC2 zinc finger	1	5	FALSE	TRUE	Exposed-specific
						tr|A0A9Q4I1G1|A0A9Q4I1G1_MEDGN	A0A9Q4I1G1	Uncharacterized protein	A0A9Q4I1G1 | Uncharacterized protein	1	5	FALSE	TRUE	Exposed-specific
						tr|A0AAW3JP32|A0AAW3JP32_9FIRM	A0AAW3JP32	Uncharacterized protein	A0AAW3JP32 | Uncharacterized protein	1	5	FALSE	TRUE	Exposed-specific
						tr|A0AAW3JQJ6|A0AAW3JQJ6_9FIRM	A0AAW3JQJ6	Protein kinase	A0AAW3JQJ6 | Protein kinase	1	5	FALSE	TRUE	Exposed-specific
						tr|E0RV11|E0RV11_BUTPB	E0RV11	ribose-phosphate diphosphokinase	E0RV11 | ribose-phosphate diphosphokinase	1	5	FALSE	TRUE	Exposed-specific
						tr|E0RW12|E0RW12_BUTPB	E0RW12	PHP	E0RW12 | PHP	1	5	FALSE	TRUE	Exposed-specific
						tr|E0RX55|E0RX55_BUTPB	E0RX55	Glycosyl transferase	E0RX55 | Glycosyl transferase	1	5	FALSE	TRUE	Exposed-specific
						tr|E0RXF3|E0RXF3_BUTPB	E0RXF3	Molecular chaperone Hsp20	E0RXF3 | Molecular chaperone Hsp20	1	5	FALSE	TRUE	Exposed-specific
						tr|E0S1P7|E0S1P7_BUTPB	E0S1P7	Exodeoxyribonuclease	E0S1P7 | Exodeoxyribonuclease	1	5	FALSE	TRUE	Exposed-specific
						tr|E0S277|E0S277_BUTPB	E0S277	ATP synthase	E0S277 | ATP synthase	1	5	FALSE	TRUE	Exposed-specific
						tr|R6W7V5|R6W7V5_9FIRM	R6W7V5	ABC transporter ATP-binding protein	R6W7V5 | ABC transporter ATP-binding protein	1	5	FALSE	TRUE	Exposed-specific
						BBP48420.1	BBP48420.1	hypothetical protein AKMU_11660	BBP48420.1 | hypothetical protein AKMU_11660	1	4	FALSE	TRUE	Exposed-specific
						BEH90151.1	BEH90151.1	enolase	BEH90151.1 | enolase	1	4	FALSE	TRUE	Exposed-specific
						BEH91430.1	BEH91430.1	MFS transporter	BEH91430.1 | MFS transporter	1	4	FALSE	TRUE	Exposed-specific
						BEH91759.1	BEH91759.1	50S ribosomal protein L9	BEH91759.1 | 50S ribosomal protein L9	1	4	FALSE	TRUE	Exposed-specific
						CCI81326.1	CCI81326.1	DNA polymerase	CCI81326.1 | DNA polymerase	1	4	FALSE	TRUE	Exposed-specific
						CCI82542.1	CCI82542.1	ABC superfamily ATP binding cassette transporter, binding protein	CCI82542.1 | ABC superfamily ATP binding cassette transporter, binding protein	1	4	FALSE	TRUE	Exposed-specific
						CCI82620.1	CCI82620.1	DNA polymerase	CCI82620.1 | DNA polymerase	1	4	FALSE	TRUE	Exposed-specific
						CED93262.1	CED93262.1	Hypothetical protein CRIB_507	CED93262.1 | Hypothetical protein CRIB_507	1	4	FALSE	TRUE	Exposed-specific
						CED94116.1	CED94116.1	Transcriptional regulator, GntR	CED94116.1 | Transcriptional regulator, GntR	1	4	FALSE	TRUE	Exposed-specific
						CED95112.1	CED95112.1	Hypothetical protein CRIB_2522 (plasmid)	CED95112.1 | Hypothetical protein CRIB_2522 (plasmid)	1	4	FALSE	TRUE	Exposed-specific
						MEI3547540.1	MEI3547540.1	excinuclease	MEI3547540.1 | excinuclease	1	4	FALSE	TRUE	Exposed-specific
						MEI3547759.1	MEI3547759.1	DNA primase	MEI3547759.1 | DNA primase	1	4	FALSE	TRUE	Exposed-specific
						MEI3548548.1	MEI3548548.1	dihydrofolate synthase	MEI3548548.1 | dihydrofolate synthase	1	4	FALSE	TRUE	Exposed-specific
						QCD34465.1	QCD34465.1	rhamnogalacturonan lyase	QCD34465.1 | rhamnogalacturonan lyase	1	4	FALSE	TRUE	Exposed-specific
						QCD35599.1	QCD35599.1	hypothetical protein E7746_06675	QCD35599.1 | hypothetical protein E7746_06675	1	4	FALSE	TRUE	Exposed-specific
						QCD35909.1	QCD35909.1	-phosphate phosphatase	QCD35909.1 | -phosphate phosphatase	1	4	FALSE	TRUE	Exposed-specific
						QCD41388.1	QCD41388.1	hypothetical protein E7747_03120	QCD41388.1 | hypothetical protein E7747_03120	1	4	FALSE	TRUE	Exposed-specific
						QCD41503.1	QCD41503.1	hypothetical protein E7747_03815	QCD41503.1 | hypothetical protein E7747_03815	1	4	FALSE	TRUE	Exposed-specific
						QCD43584.1	QCD43584.1	glycosyltransferase	QCD43584.1 | glycosyltransferase	1	4	FALSE	TRUE	Exposed-specific
						QMT67659.1	QMT67659.1	transcriptional regulator Spx	QMT67659.1 | transcriptional regulator Spx	1	4	FALSE	TRUE	Exposed-specific
						QMT68757.1	QMT68757.1	molecular chaperone DnaK	QMT68757.1 | molecular chaperone DnaK	1	4	FALSE	TRUE	Exposed-specific
						QTQ40861.1	QTQ40861.1	hypothetical protein H1A07_09285 (plasmid)	QTQ40861.1 | hypothetical protein H1A07_09285 (plasmid)	1	4	FALSE	TRUE	Exposed-specific
						TGY76630.1	TGY76630.1	preprotein translocase	TGY76630.1 | preprotein translocase	1	4	FALSE	TRUE	Exposed-specific
						TGY76912.1	TGY76912.1	hypothetical protein E5331_17110	TGY76912.1 | hypothetical protein E5331_17110	1	4	FALSE	TRUE	Exposed-specific
						TGY77635.1	TGY77635.1	putative sulfate exporter transporter	TGY77635.1 | putative sulfate exporter transporter	1	4	FALSE	TRUE	Exposed-specific
						TGY78470.1	TGY78470.1	-phosphate dehydrogenase	TGY78470.1 | -phosphate dehydrogenase	1	4	FALSE	TRUE	Exposed-specific
						TGY78598.1	TGY78598.1	glycosyltransferase	TGY78598.1 | glycosyltransferase	1	4	FALSE	TRUE	Exposed-specific
						TGY81106.1	TGY81106.1	Abi protein	TGY81106.1 | Abi protein	1	4	FALSE	TRUE	Exposed-specific
						UniRef100_UPI001054FFA0	UPI001054FFA0	sulfite reductase	UPI001054FFA0 | sulfite reductase	1	4	FALSE	TRUE	Exposed-specific
						UniRef100_UPI00105554D4	UPI00105554D4	enterotoxin	UPI00105554D4 | enterotoxin	1	4	FALSE	TRUE	Exposed-specific
						UniRef100_UPI00140F6E62	UPI00140F6E62	GppA phosphatase	UPI00140F6E62 | GppA phosphatase	1	4	FALSE	TRUE	Exposed-specific
						UniRef100_UPI00244DC645	UPI00244DC645	TolC protein	UPI00244DC645 | TolC protein	1	4	FALSE	TRUE	Exposed-specific
						UniRef100_UPI00244E3454	UPI00244E3454	phosphatidate cytidylyltransferase	UPI00244E3454 | phosphatidate cytidylyltransferase	1	4	FALSE	TRUE	Exposed-specific
						WLT40918.1	WLT40918.1	transposase	WLT40918.1 | transposase	1	4	FALSE	TRUE	Exposed-specific
						WLT41675.1	WLT41675.1	radical SAM protein	WLT41675.1 | radical SAM protein	1	4	FALSE	TRUE	Exposed-specific
						tr|A0A0K9N7Z2|A0A0K9N7Z2_9FIRM	A0A0K9N7Z2	Uncharacterized protein	A0A0K9N7Z2 | Uncharacterized protein	1	4	FALSE	TRUE	Exposed-specific
						tr|A0A0K9NF92|A0A0K9NF92_9FIRM	A0A0K9NF92	Na+	A0A0K9NF92 | Na+	1	4	FALSE	TRUE	Exposed-specific
						tr|A0A0V8QD54|A0A0V8QD54_9FIRM	A0A0V8QD54	Stage 0 sporulation protein A homolog	A0A0V8QD54 | Stage 0 sporulation protein A homolog	1	4	FALSE	TRUE	Exposed-specific
						tr|A0A0V8QDT5|A0A0V8QDT5_9FIRM	A0A0V8QDT5	Uncharacterized protein	A0A0V8QDT5 | Uncharacterized protein	1	4	FALSE	TRUE	Exposed-specific
						tr|A0A0V8QGB1|A0A0V8QGB1_9FIRM	A0A0V8QGB1	Radical SAM core	A0A0V8QGB1 | Radical SAM core	1	4	FALSE	TRUE	Exposed-specific
						tr|A0A0V8QHP8|A0A0V8QHP8_9FIRM	A0A0V8QHP8	Glycogen debranching protein	A0A0V8QHP8 | Glycogen debranching protein	1	4	FALSE	TRUE	Exposed-specific
						tr|A0A174U478|A0A174U478_ANAHA	A0A174U478	Glyoxalase	A0A174U478 | Glyoxalase	1	4	FALSE	TRUE	Exposed-specific
						tr|A0A1C5NL86|A0A1C5NL86_9FIRM	A0A1C5NL86	D-alanyl-lipoteichoic acid biosynthesis protein DltB	A0A1C5NL86 | D-alanyl-lipoteichoic acid biosynthesis protein DltB	1	4	FALSE	TRUE	Exposed-specific
						tr|A0A1C5UCU7|A0A1C5UCU7_9FIRM	A0A1C5UCU7	superfamily hydrolase	A0A1C5UCU7 | superfamily hydrolase	1	4	FALSE	TRUE	Exposed-specific
						tr|A0A1D9NXP9|A0A1D9NXP9_9FIRM	A0A1D9NXP9	Crp	A0A1D9NXP9 | Crp	1	4	FALSE	TRUE	Exposed-specific
						tr|A0A1D9NZ12|A0A1D9NZ12_9FIRM	A0A1D9NZ12	Glutamine synthetase	A0A1D9NZ12 | Glutamine synthetase	1	4	FALSE	TRUE	Exposed-specific
						tr|A0A1D9NZG8|A0A1D9NZG8_9FIRM	A0A1D9NZG8	Elongation factor G	A0A1D9NZG8 | Elongation factor G	1	4	FALSE	TRUE	Exposed-specific
						tr|A0A1D9P3U4|A0A1D9P3U4_9FIRM	A0A1D9P3U4	Cell surface protein	A0A1D9P3U4 | Cell surface protein	1	4	FALSE	TRUE	Exposed-specific
						tr|A0A1D9P435|A0A1D9P435_9FIRM	A0A1D9P435	FlgN protein	A0A1D9P435 | FlgN protein	1	4	FALSE	TRUE	Exposed-specific
						tr|A0A1Q2C3M6|A0A1Q2C3M6_ANAHA	A0A1Q2C3M6	Replication initiator protein A (RepA) N-terminus	A0A1Q2C3M6 | Replication initiator protein A (RepA) N-terminus	1	4	FALSE	TRUE	Exposed-specific
						tr|A0A1Q2C3Q7|A0A1Q2C3Q7_ANAHA	A0A1Q2C3Q7	DNA primase	A0A1Q2C3Q7 | DNA primase	1	4	FALSE	TRUE	Exposed-specific
						tr|A0A1Q2C4B8|A0A1Q2C4B8_ANAHA	A0A1Q2C4B8	Cell division protein FtsK	A0A1Q2C4B8 | Cell division protein FtsK	1	4	FALSE	TRUE	Exposed-specific
						tr|A0A1Q2C778|A0A1Q2C778_ANAHA	A0A1Q2C778	LysR transcriptional regulator	A0A1Q2C778 | LysR transcriptional regulator	1	4	FALSE	TRUE	Exposed-specific
						tr|A0A1Q2C9N6|A0A1Q2C9N6_ANAHA	A0A1Q2C9N6	Acetolactate synthase	A0A1Q2C9N6 | Acetolactate synthase	1	4	FALSE	TRUE	Exposed-specific
						tr|A0A1Q2CAS9|A0A1Q2CAS9_ANAHA	A0A1Q2CAS9	Bacteriophage Gp15 protein	A0A1Q2CAS9 | Bacteriophage Gp15 protein	1	4	FALSE	TRUE	Exposed-specific
						tr|A0A1Q6PV22|A0A1Q6PV22_9FIRM	A0A1Q6PV22	histidine kinase	A0A1Q6PV22 | histidine kinase	1	4	FALSE	TRUE	Exposed-specific
						tr|A0A2N5NG24|A0A2N5NG24_MEDGN	A0A2N5NG24	tRNA-dihydrouridine synthase	A0A2N5NG24 | tRNA-dihydrouridine synthase	1	4	FALSE	TRUE	Exposed-specific
						tr|A0A2N5P2T2|A0A2N5P2T2_MEDGN	A0A2N5P2T2	GtrA protein	A0A2N5P2T2 | GtrA protein	1	4	FALSE	TRUE	Exposed-specific
						tr|A0A2N5PG73|A0A2N5PG73_MEDGN	A0A2N5PG73	-iminoacetate synthase	A0A2N5PG73 | -iminoacetate synthase	1	4	FALSE	TRUE	Exposed-specific
						tr|A0A2N5PJ85|A0A2N5PJ85_MEDGN	A0A2N5PJ85	Cell shape-determining protein MreB	A0A2N5PJ85 | Cell shape-determining protein MreB	1	4	FALSE	TRUE	Exposed-specific
						tr|A0A2N5PL68|A0A2N5PL68_MEDGN	A0A2N5PL68	PTS sugar transporter subunit IIB	A0A2N5PL68 | PTS sugar transporter subunit IIB	1	4	FALSE	TRUE	Exposed-specific
						tr|A0A2N5PM25|A0A2N5PM25_MEDGN	A0A2N5PM25	Cobalt ECF transporter T component CbiQ	A0A2N5PM25 | Cobalt ECF transporter T component CbiQ	1	4	FALSE	TRUE	Exposed-specific
						tr|A0A2N5PQD7|A0A2N5PQD7_MEDGN	A0A2N5PQD7	-hydroxyacyl-CoA dehydratase	A0A2N5PQD7 | -hydroxyacyl-CoA dehydratase	1	4	FALSE	TRUE	Exposed-specific
						tr|A0A371ARU6|A0A371ARU6_9FIRM	A0A371ARU6	Anti-sigma F factor	A0A371ARU6 | Anti-sigma F factor	1	4	FALSE	TRUE	Exposed-specific
						tr|A0A371ATE4|A0A371ATE4_9FIRM	A0A371ATE4	EAL	A0A371ATE4 | EAL	1	4	FALSE	TRUE	Exposed-specific
						tr|A0A395Y847|A0A395Y847_9FIRM	A0A395Y847	mRNA interferase	A0A395Y847 | mRNA interferase	1	4	FALSE	TRUE	Exposed-specific
						tr|A0A395Y939|A0A395Y939_9FIRM	A0A395Y939	Chorismate synthase	A0A395Y939 | Chorismate synthase	1	4	FALSE	TRUE	Exposed-specific
						tr|A0A395YE79|A0A395YE79_9FIRM	A0A395YE79	subunit methyltransferase	A0A395YE79 | subunit methyltransferase	1	4	FALSE	TRUE	Exposed-specific
						tr|A0A417QIA2|A0A417QIA2_9FIRM	A0A417QIA2	DNA replication protein DnaC	A0A417QIA2 | DNA replication protein DnaC	1	4	FALSE	TRUE	Exposed-specific
						tr|A0A417QIU1|A0A417QIU1_9FIRM	A0A417QIU1	histidine kinase	A0A417QIU1 | histidine kinase	1	4	FALSE	TRUE	Exposed-specific
						tr|A0A4R3JEP5|A0A4R3JEP5_9FIRM	A0A4R3JEP5	HTH	A0A4R3JEP5 | HTH	1	4	FALSE	TRUE	Exposed-specific
						tr|A0A4R3JNK2|A0A4R3JNK2_9FIRM	A0A4R3JNK2	Uncharacterized protein	A0A4R3JNK2 | Uncharacterized protein	1	4	FALSE	TRUE	Exposed-specific
						tr|A0A4V2UPZ0|A0A4V2UPZ0_9FIRM	A0A4V2UPZ0	Chaperone protein DnaK	A0A4V2UPZ0 | Chaperone protein DnaK	1	4	FALSE	TRUE	Exposed-specific
						tr|A0A5P6VRK6|A0A5P6VRK6_PSEXY	A0A5P6VRK6	Sugar kinase	A0A5P6VRK6 | Sugar kinase	1	4	FALSE	TRUE	Exposed-specific
						tr|A0A7X3MEG9|A0A7X3MEG9_9FIRM	A0A7X3MEG9	transporter permease	A0A7X3MEG9 | transporter permease	1	4	FALSE	TRUE	Exposed-specific
						tr|A0A7X3MEM7|A0A7X3MEM7_9FIRM	A0A7X3MEM7	FAD-dependent oxidoreductase	A0A7X3MEM7 | FAD-dependent oxidoreductase	1	4	FALSE	TRUE	Exposed-specific
						tr|A0A7X3MGB9|A0A7X3MGB9_9FIRM	A0A7X3MGB9	keto reductase	A0A7X3MGB9 | keto reductase	1	4	FALSE	TRUE	Exposed-specific
						tr|A0A7X3SLU8|A0A7X3SLU8_9FIRM	A0A7X3SLU8	YDG	A0A7X3SLU8 | YDG	1	4	FALSE	TRUE	Exposed-specific
						tr|A0A845KRR1|A0A845KRR1_9FIRM	A0A845KRR1	Histidine kinase	A0A845KRR1 | Histidine kinase	1	4	FALSE	TRUE	Exposed-specific
						tr|A0A845KTA7|A0A845KTA7_9FIRM	A0A845KTA7	GHKL	A0A845KTA7 | GHKL	1	4	FALSE	TRUE	Exposed-specific
						tr|A0A845KTJ6|A0A845KTJ6_9FIRM	A0A845KTJ6	DUF5107	A0A845KTJ6 | DUF5107	1	4	FALSE	TRUE	Exposed-specific
						tr|A0A845KUC7|A0A845KUC7_9FIRM	A0A845KUC7	MogA	A0A845KUC7 | MogA	1	4	FALSE	TRUE	Exposed-specific
						tr|A0A845KVU9|A0A845KVU9_9FIRM	A0A845KVU9	PTS sugar transporter subunit IIB	A0A845KVU9 | PTS sugar transporter subunit IIB	1	4	FALSE	TRUE	Exposed-specific
						tr|A0A845KZ54|A0A845KZ54_9FIRM	A0A845KZ54	Restriction endonuclease	A0A845KZ54 | Restriction endonuclease	1	4	FALSE	TRUE	Exposed-specific
						tr|A0A845L2W2|A0A845L2W2_9FIRM	A0A845L2W2	FCD	A0A845L2W2 | FCD	1	4	FALSE	TRUE	Exposed-specific
						tr|A0A921MZK5|A0A921MZK5_9FIRM	A0A921MZK5	Lysozyme (Fragment)	A0A921MZK5 | Lysozyme (Fragment)	1	4	FALSE	TRUE	Exposed-specific
						tr|A0A943IJV1|A0A943IJV1_9FIRM	A0A943IJV1	-phosphate phosphorylase	A0A943IJV1 | -phosphate phosphorylase	1	4	FALSE	TRUE	Exposed-specific
						tr|A0A943IKK4|A0A943IKK4_9FIRM	A0A943IKK4	AI-2E transporter	A0A943IKK4 | AI-2E transporter	1	4	FALSE	TRUE	Exposed-specific
						tr|A0A943IN75|A0A943IN75_9FIRM	A0A943IN75	Na+	A0A943IN75 | Na+	1	4	FALSE	TRUE	Exposed-specific
						tr|A0A9D2PF15|A0A9D2PF15_9FIRM	A0A9D2PF15	YdcF protein	A0A9D2PF15 | YdcF protein	1	4	FALSE	TRUE	Exposed-specific
						tr|A0A9Q4F1H4|A0A9Q4F1H4_MEDGN	A0A9Q4F1H4	Pseudouridine synthase	A0A9Q4F1H4 | Pseudouridine synthase	1	4	FALSE	TRUE	Exposed-specific
						tr|A0A9Q4HWW8|A0A9Q4HWW8_MEDGN	A0A9Q4HWW8	Cobalt ECF transporter T component CbiQ	A0A9Q4HWW8 | Cobalt ECF transporter T component CbiQ	1	4	FALSE	TRUE	Exposed-specific
						tr|A0A9Q6F8L5|A0A9Q6F8L5_MEDGN	A0A9Q6F8L5	ABC transporter ATP-binding protein	A0A9Q6F8L5 | ABC transporter ATP-binding protein	1	4	FALSE	TRUE	Exposed-specific
						tr|A0AA36Y4V8|A0AA36Y4V8_9FIRM	A0AA36Y4V8	Stage 0 sporulation protein A homolog	A0AA36Y4V8 | Stage 0 sporulation protein A homolog	1	4	FALSE	TRUE	Exposed-specific
						tr|A0AA36Y5U1|A0AA36Y5U1_9FIRM	A0AA36Y5U1	DNA-binding protein HU	A0AA36Y5U1 | DNA-binding protein HU	1	4	FALSE	TRUE	Exposed-specific
						tr|A0AA37DFI6|A0AA37DFI6_9FIRM	A0AA37DFI6	Replication initiator A N-terminal	A0AA37DFI6 | Replication initiator A N-terminal	1	4	FALSE	TRUE	Exposed-specific
						tr|A0AAJ1GCV1|A0AAJ1GCV1_MEDGN	A0AAJ1GCV1	ABC transporter ATP-binding protein	A0AAJ1GCV1 | ABC transporter ATP-binding protein	1	4	FALSE	TRUE	Exposed-specific
						tr|A0AAW3JSV1|A0AAW3JSV1_9FIRM	A0AAW3JSV1	Small ribosomal subunit protein bS6	A0AAW3JSV1 | Small ribosomal subunit protein bS6	1	4	FALSE	TRUE	Exposed-specific
						tr|A0AAW3JTC3|A0AAW3JTC3_9FIRM	A0AAW3JTC3	Capsule polysaccharide biosynthesis protein	A0AAW3JTC3 | Capsule polysaccharide biosynthesis protein	1	4	FALSE	TRUE	Exposed-specific
						tr|A0AAW3JXK7|A0AAW3JXK7_9FIRM	A0AAW3JXK7	Phosphopentomutase	A0AAW3JXK7 | Phosphopentomutase	1	4	FALSE	TRUE	Exposed-specific
						tr|A0ABQ0QV94|A0ABQ0QV94_9FIRM	A0ABQ0QV94	Stage V sporulation protein AD	A0ABQ0QV94 | Stage V sporulation protein AD	1	4	FALSE	TRUE	Exposed-specific
						tr|D4MUD1|D4MUD1_ANAHA	D4MUD1	diketogulonate reductase	D4MUD1 | diketogulonate reductase	1	4	FALSE	TRUE	Exposed-specific
						tr|D4MWB3|D4MWB3_ANAHA	D4MWB3	Phosphoesterase	D4MWB3 | Phosphoesterase	1	4	FALSE	TRUE	Exposed-specific
						tr|D4MX56|D4MX56_ANAHA	D4MX56	DNA replication and repair protein RecF	D4MX56 | DNA replication and repair protein RecF	1	4	FALSE	TRUE	Exposed-specific
						tr|D4MYU2|D4MYU2_ANAHA	D4MYU2	Cell division protein DivIVA	D4MYU2 | Cell division protein DivIVA	1	4	FALSE	TRUE	Exposed-specific
						tr|E0RUI3|E0RUI3_BUTPB	E0RUI3	Glutamine synthetase	E0RUI3 | Glutamine synthetase	1	4	FALSE	TRUE	Exposed-specific
						tr|E0RZ26|E0RZ26_BUTPB	E0RZ26	Elongation factor G	E0RZ26 | Elongation factor G	1	4	FALSE	TRUE	Exposed-specific
						tr|E0S0J2|E0S0J2_BUTPB	E0S0J2	-phosphate cytidylyltransferase	E0S0J2 | -phosphate cytidylyltransferase	1	4	FALSE	TRUE	Exposed-specific
						tr|E0S4A3|E0S4A3_BUTPB	E0S4A3	Single-stranded DNA-binding protein	E0S4A3 | Single-stranded DNA-binding protein	1	4	FALSE	TRUE	Exposed-specific
						tr|R6WDS1|R6WDS1_9FIRM	R6WDS1	Glycosyltransferase	R6WDS1 | Glycosyltransferase	1	4	FALSE	TRUE	Exposed-specific
						AMK53211.1	AMK53211.1	hypothetical protein AALO17_00770	AMK53211.1 | hypothetical protein AALO17_00770	0	8	FALSE	TRUE	Exposed-specific
						AMK53396.1	AMK53396.1	carbon starvation protein CstA	AMK53396.1 | carbon starvation protein CstA	0	8	FALSE	TRUE	Exposed-specific
						AMK54433.1	AMK54433.1	asparagine synthase	AMK54433.1 | asparagine synthase	0	8	FALSE	TRUE	Exposed-specific
						AMK54538.1	AMK54538.1	-phosphate dehydrogenase	AMK54538.1 | -phosphate dehydrogenase	0	8	FALSE	TRUE	Exposed-specific
						AMK54799.1	AMK54799.1	hypothetical protein AALO17_16650	AMK54799.1 | hypothetical protein AALO17_16650	0	8	FALSE	TRUE	Exposed-specific
						AMK55593.1	AMK55593.1	hypothetical protein AALO17_24590	AMK55593.1 | hypothetical protein AALO17_24590	0	8	FALSE	TRUE	Exposed-specific
						QCD35501.1	QCD35501.1	DNA mismatch repair protein MutS	QCD35501.1 | DNA mismatch repair protein MutS	0	8	FALSE	TRUE	Exposed-specific
						QCD42438.1	QCD42438.1	DNA mismatch repair protein MutS	QCD42438.1 | DNA mismatch repair protein MutS	0	8	FALSE	TRUE	Exposed-specific
						QMT68368.1	QMT68368.1	adenylate kinase	QMT68368.1 | adenylate kinase	0	8	FALSE	TRUE	Exposed-specific
						QTQ40236.1	QTQ40236.1	adenylate kinase	QTQ40236.1 | adenylate kinase	0	8	FALSE	TRUE	Exposed-specific
						UniRef100_UPI00244E1230	UPI00244E1230	-oxononanoate transaminase	UPI00244E1230 | -oxononanoate transaminase	0	8	FALSE	TRUE	Exposed-specific
						WP_135987554.1	WP_135987554.1	phosphoribosylaminoimidazolecarboxamide formyltransferase	WP_135987554.1 | phosphoribosylaminoimidazolecarboxamide formyltransferase	0	8	FALSE	TRUE	Exposed-specific
						WP_135987571.1	WP_135987571.1	phosphopyruvate hydratase	WP_135987571.1 | phosphopyruvate hydratase	0	8	FALSE	TRUE	Exposed-specific
						WP_135987923.1	WP_135987923.1	phosphoribosylformylglycinamidine cyclo-ligase	WP_135987923.1 | phosphoribosylformylglycinamidine cyclo-ligase	0	8	FALSE	TRUE	Exposed-specific
						WP_135988366.1	WP_135988366.1	LytTR DNA-binding	WP_135988366.1 | LytTR DNA-binding	0	8	FALSE	TRUE	Exposed-specific
						WP_135988747.1	WP_135988747.1	metallophosphoesterase	WP_135988747.1 | metallophosphoesterase	0	8	FALSE	TRUE	Exposed-specific
						WP_135989173.1	WP_135989173.1	BTAD putative transcriptional regulator	WP_135989173.1 | BTAD putative transcriptional regulator	0	8	FALSE	TRUE	Exposed-specific
						WP_135989344.1	WP_135989344.1	LysR transcriptional regulator	WP_135989344.1 | LysR transcriptional regulator	0	8	FALSE	TRUE	Exposed-specific
						WP_135989613.1	WP_135989613.1	sporulation transcription factor Spo0A	WP_135989613.1 | sporulation transcription factor Spo0A	0	8	FALSE	TRUE	Exposed-specific
						WP_135989776.1	WP_135989776.1	ABC-F ATP-binding cassette	WP_135989776.1 | ABC-F ATP-binding cassette	0	8	FALSE	TRUE	Exposed-specific
						WP_135990534.1	WP_135990534.1	GNAT N-acetyltransferase	WP_135990534.1 | GNAT N-acetyltransferase	0	8	FALSE	TRUE	Exposed-specific
						WP_135990713.1	WP_135990713.1	ribonucleoside-triphosphate reductase	WP_135990713.1 | ribonucleoside-triphosphate reductase	0	8	FALSE	TRUE	Exposed-specific
						WP_135991750.1	WP_135991750.1	-phosphate dehydrogenase	WP_135991750.1 | -phosphate dehydrogenase	0	8	FALSE	TRUE	Exposed-specific
						WP_135992399.1	WP_135992399.1	LysR transcriptional regulator	WP_135992399.1 | LysR transcriptional regulator	0	8	FALSE	TRUE	Exposed-specific
						WP_334295737.1	WP_334295737.1	helix-turn-helix	WP_334295737.1 | helix-turn-helix	0	8	FALSE	TRUE	Exposed-specific
						tr|A0A2N5PQT9|A0A2N5PQT9_MEDGN	A0A2N5PQT9	-phosphate dehydrogenase	A0A2N5PQT9 | -phosphate dehydrogenase	0	8	FALSE	TRUE	Exposed-specific
						tr|A0A417QS14|A0A417QS14_9FIRM	A0A417QS14	-phosphate dehydrogenase	A0A417QS14 | -phosphate dehydrogenase	0	8	FALSE	TRUE	Exposed-specific
						tr|A0A4R3JU75|A0A4R3JU75_9FIRM	A0A4R3JU75	-phosphate dehydrogenase	A0A4R3JU75 | -phosphate dehydrogenase	0	8	FALSE	TRUE	Exposed-specific
						tr|A0A5P6VTD1|A0A5P6VTD1_PSEXY	A0A5P6VTD1	-phosphate dehydrogenase	A0A5P6VTD1 | -phosphate dehydrogenase	0	8	FALSE	TRUE	Exposed-specific
						tr|A0A943IL20|A0A943IL20_9FIRM	A0A943IL20	Ribosome-binding factor A	A0A943IL20 | Ribosome-binding factor A	0	8	FALSE	TRUE	Exposed-specific
						tr|A0AA36Y4G9|A0AA36Y4G9_9FIRM	A0AA36Y4G9	-phosphate dehydrogenase	A0AA36Y4G9 | -phosphate dehydrogenase	0	8	FALSE	TRUE	Exposed-specific
						tr|E0RYT9|E0RYT9_BUTPB	E0RYT9	-phosphate dehydrogenase	E0RYT9 | -phosphate dehydrogenase	0	8	FALSE	TRUE	Exposed-specific
						tr|E0S049|E0S049_BUTPB	E0S049	Glycosyl transferase	E0S049 | Glycosyl transferase	0	8	FALSE	TRUE	Exposed-specific
						AMK53161.1	AMK53161.1	thymidylate kinase	AMK53161.1 | thymidylate kinase	0	7	FALSE	TRUE	Exposed-specific
						AMK53913.1	AMK53913.1	ATP synthase	AMK53913.1 | ATP synthase	0	7	FALSE	TRUE	Exposed-specific
						AMK54258.1	AMK54258.1	hypothetical protein AALO17_11240	AMK54258.1 | hypothetical protein AALO17_11240	0	7	FALSE	TRUE	Exposed-specific
						AMK54412.1	AMK54412.1	cytidylate kinase	AMK54412.1 | cytidylate kinase	0	7	FALSE	TRUE	Exposed-specific
						AMK54830.1	AMK54830.1	histidinol-phosphate transaminase	AMK54830.1 | histidinol-phosphate transaminase	0	7	FALSE	TRUE	Exposed-specific
						AMK54861.1	AMK54861.1	-phosphate deaminase	AMK54861.1 | -phosphate deaminase	0	7	FALSE	TRUE	Exposed-specific
						AMK55024.1	AMK55024.1	hypothetical protein AALO17_18900	AMK55024.1 | hypothetical protein AALO17_18900	0	7	FALSE	TRUE	Exposed-specific
						AMK55489.1	AMK55489.1	hypothetical protein AALO17_23550	AMK55489.1 | hypothetical protein AALO17_23550	0	7	FALSE	TRUE	Exposed-specific
						AMK55535.1	AMK55535.1	hypothetical protein AALO17_24010	AMK55535.1 | hypothetical protein AALO17_24010	0	7	FALSE	TRUE	Exposed-specific
						WLT41993.1	WLT41993.1	phosphoglycerate mutase	WLT41993.1 | phosphoglycerate mutase	0	7	FALSE	TRUE	Exposed-specific
						WP_135988095.1	WP_135988095.1	phosphate synthase	WP_135988095.1 | phosphate synthase	0	7	FALSE	TRUE	Exposed-specific
						WP_135988102.1	WP_135988102.1	phosphopantothenate--cysteine ligase	WP_135988102.1 | phosphopantothenate--cysteine ligase	0	7	FALSE	TRUE	Exposed-specific
						WP_135988404.1	WP_135988404.1	molecular chaperone DnaK	WP_135988404.1 | molecular chaperone DnaK	0	7	FALSE	TRUE	Exposed-specific
						WP_135988581.1	WP_135988581.1	DegV protein	WP_135988581.1 | DegV protein	0	7	FALSE	TRUE	Exposed-specific
						WP_135989261.1	WP_135989261.1	methyl-accepting chemotaxis protein	WP_135989261.1 | methyl-accepting chemotaxis protein	0	7	FALSE	TRUE	Exposed-specific
						WP_135989455.1	WP_135989455.1	hypothetical protein	WP_135989455.1 | hypothetical protein	0	7	FALSE	TRUE	Exposed-specific
						WP_135989687.1	WP_135989687.1	DHH phosphoesterase	WP_135989687.1 | DHH phosphoesterase	0	7	FALSE	TRUE	Exposed-specific
						WP_135990170.1	WP_135990170.1	ATP synthase	WP_135990170.1 | ATP synthase	0	7	FALSE	TRUE	Exposed-specific
						WP_135990411.1	WP_135990411.1	DUF6033 protein	WP_135990411.1 | DUF6033 protein	0	7	FALSE	TRUE	Exposed-specific
						WP_135990542.1	WP_135990542.1	glycosyltransferase	WP_135990542.1 | glycosyltransferase	0	7	FALSE	TRUE	Exposed-specific
						WP_275442963.1	WP_275442963.1	recombinase	WP_275442963.1 | recombinase	0	7	FALSE	TRUE	Exposed-specific
						tr|A0A0K9N8K2|A0A0K9N8K2_9FIRM	A0A0K9N8K2	Nuclease	A0A0K9N8K2 | Nuclease	0	7	FALSE	TRUE	Exposed-specific
						tr|A0A0K9NC41|A0A0K9NC41_9FIRM	A0A0K9NC41	ATP synthase	A0A0K9NC41 | ATP synthase	0	7	FALSE	TRUE	Exposed-specific
						tr|A0A1D9NXY8|A0A1D9NXY8_9FIRM	A0A1D9NXY8	Lysozyme Lyc25C	A0A1D9NXY8 | Lysozyme Lyc25C	0	7	FALSE	TRUE	Exposed-specific
						tr|A0A371AXZ3|A0A371AXZ3_9FIRM	A0A371AXZ3	Polyribonucleotide nucleotidyltransferase	A0A371AXZ3 | Polyribonucleotide nucleotidyltransferase	0	7	FALSE	TRUE	Exposed-specific
						tr|A0A417QQL6|A0A417QQL6_9FIRM	A0A417QQL6	ATP synthase	A0A417QQL6 | ATP synthase	0	7	FALSE	TRUE	Exposed-specific
						tr|A0A5P6VSS0|A0A5P6VSS0_PSEXY	A0A5P6VSS0	Glutamine synthetase	A0A5P6VSS0 | Glutamine synthetase	0	7	FALSE	TRUE	Exposed-specific
						AMK53951.1	AMK53951.1	hypothetical protein AALO17_08170	AMK53951.1 | hypothetical protein AALO17_08170	0	6	FALSE	TRUE	Exposed-specific
						AMK54044.1	AMK54044.1	adenylosuccinate synthetase	AMK54044.1 | adenylosuccinate synthetase	0	6	FALSE	TRUE	Exposed-specific
						AMK55432.1	AMK55432.1	hypothetical protein AALO17_22980	AMK55432.1 | hypothetical protein AALO17_22980	0	6	FALSE	TRUE	Exposed-specific
						AMK55782.1	AMK55782.1	chaperone dnaK	AMK55782.1 | chaperone dnaK	0	6	FALSE	TRUE	Exposed-specific
						AMK55834.1	AMK55834.1	hypothetical protein AALO17_27000	AMK55834.1 | hypothetical protein AALO17_27000	0	6	FALSE	TRUE	Exposed-specific
						CCI81049.1	CCI81049.1	Chaperone protein DnaK	CCI81049.1 | Chaperone protein DnaK	0	6	FALSE	TRUE	Exposed-specific
						QCD34705.1	QCD34705.1	ATP synthase	QCD34705.1 | ATP synthase	0	6	FALSE	TRUE	Exposed-specific
						QMT67299.1	QMT67299.1	MarR transcriptional regulator	QMT67299.1 | MarR transcriptional regulator	0	6	FALSE	TRUE	Exposed-specific
						WLT41677.1	WLT41677.1	DUF389	WLT41677.1 | DUF389	0	6	FALSE	TRUE	Exposed-specific
						WP_135987588.1	WP_135987588.1	acetyl-CoA C-acetyltransferase	WP_135987588.1 | acetyl-CoA C-acetyltransferase	0	6	FALSE	TRUE	Exposed-specific
						WP_135987904.1	WP_135987904.1	biosynthesis monooxygenase	WP_135987904.1 | biosynthesis monooxygenase	0	6	FALSE	TRUE	Exposed-specific
						WP_135988564.1	WP_135988564.1	tryptophan synthase	WP_135988564.1 | tryptophan synthase	0	6	FALSE	TRUE	Exposed-specific
						WP_135988694.1	WP_135988694.1	ATP-binding protein	WP_135988694.1 | ATP-binding protein	0	6	FALSE	TRUE	Exposed-specific
						WP_135989335.1	WP_135989335.1	acryloyl-CoA reductase	WP_135989335.1 | acryloyl-CoA reductase	0	6	FALSE	TRUE	Exposed-specific
						WP_135990335.1	WP_135990335.1	site-specific DNA-methyltransferase	WP_135990335.1 | site-specific DNA-methyltransferase	0	6	FALSE	TRUE	Exposed-specific
						WP_135990389.1	WP_135990389.1	TIGR04066 peptide maturation system protein	WP_135990389.1 | TIGR04066 peptide maturation system protein	0	6	FALSE	TRUE	Exposed-specific
						WP_135990732.1	WP_135990732.1	fold metallo-hydrolase	WP_135990732.1 | fold metallo-hydrolase	0	6	FALSE	TRUE	Exposed-specific
						WP_135991407.1	WP_135991407.1	DUF3825	WP_135991407.1 | DUF3825	0	6	FALSE	TRUE	Exposed-specific
						WP_135991494.1	WP_135991494.1	recombinase	WP_135991494.1 | recombinase	0	6	FALSE	TRUE	Exposed-specific
						WP_135991778.1	WP_135991778.1	glycosyltransferase	WP_135991778.1 | glycosyltransferase	0	6	FALSE	TRUE	Exposed-specific
						WP_135992243.1	WP_135992243.1	hypothetical protein	WP_135992243.1 | hypothetical protein	0	6	FALSE	TRUE	Exposed-specific
						tr|A0A0V8QGY9|A0A0V8QGY9_9FIRM	A0A0V8QGY9	Chaperone protein DnaK	A0A0V8QGY9 | Chaperone protein DnaK	0	6	FALSE	TRUE	Exposed-specific
						tr|A0A1Q2C3N5|A0A1Q2C3N5_ANAHA	A0A1Q2C3N5	Lactose phosphotransferase	A0A1Q2C3N5 | Lactose phosphotransferase	0	6	FALSE	TRUE	Exposed-specific
						tr|A0A1Q2CAZ4|A0A1Q2CAZ4_ANAHA	A0A1Q2CAZ4	Type II	A0A1Q2CAZ4 | Type II	0	6	FALSE	TRUE	Exposed-specific
						tr|A0A396L2G3|A0A396L2G3_9FIRM	A0A396L2G3	permease	A0A396L2G3 | permease	0	6	FALSE	TRUE	Exposed-specific
						tr|A0AA36Y582|A0AA36Y582_9FIRM	A0AA36Y582	Chaperone protein DnaK	A0AA36Y582 | Chaperone protein DnaK	0	6	FALSE	TRUE	Exposed-specific
						tr|A0AA36Y5E5|A0AA36Y5E5_9FIRM	A0AA36Y5E5	-phosphate cytidylyltransferase	A0AA36Y5E5 | -phosphate cytidylyltransferase	0	6	FALSE	TRUE	Exposed-specific
						AMK53194.1	AMK53194.1	phosphatase	AMK53194.1 | phosphatase	0	5	FALSE	TRUE	Exposed-specific
						AMK53737.1	AMK53737.1	hypothetical protein AALO17_06030	AMK53737.1 | hypothetical protein AALO17_06030	0	5	FALSE	TRUE	Exposed-specific
						AMK54762.1	AMK54762.1	hypothetical protein AALO17_16280	AMK54762.1 | hypothetical protein AALO17_16280	0	5	FALSE	TRUE	Exposed-specific
						AMK54767.1	AMK54767.1	-dehydrorhamnose reductase	AMK54767.1 | -dehydrorhamnose reductase	0	5	FALSE	TRUE	Exposed-specific
						AMK54779.1	AMK54779.1	hypothetical protein AALO17_16450	AMK54779.1 | hypothetical protein AALO17_16450	0	5	FALSE	TRUE	Exposed-specific
						AMK55028.1	AMK55028.1	hypothetical protein AALO17_18940	AMK55028.1 | hypothetical protein AALO17_18940	0	5	FALSE	TRUE	Exposed-specific
						AMK55279.1	AMK55279.1	hypothetical protein AALO17_21450	AMK55279.1 | hypothetical protein AALO17_21450	0	5	FALSE	TRUE	Exposed-specific
						AMK55324.1	AMK55324.1	hypothetical protein AALO17_21900	AMK55324.1 | hypothetical protein AALO17_21900	0	5	FALSE	TRUE	Exposed-specific
						AMK55926.1	AMK55926.1	protein jag	AMK55926.1 | protein jag	0	5	FALSE	TRUE	Exposed-specific
						BBP47804.1	BBP47804.1	ATP synthase	BBP47804.1 | ATP synthase	0	5	FALSE	TRUE	Exposed-specific
						BBP48251.1	BBP48251.1	DNA helicase	BBP48251.1 | DNA helicase	0	5	FALSE	TRUE	Exposed-specific
						BEH91130.1	BEH91130.1	isoleucine--tRNA ligase	BEH91130.1 | isoleucine--tRNA ligase	0	5	FALSE	TRUE	Exposed-specific
						BEH91872.1	BEH91872.1	protein phosphatase	BEH91872.1 | protein phosphatase	0	5	FALSE	TRUE	Exposed-specific
						CCI81620.1	CCI81620.1	Putative uncharacterized protein	CCI81620.1 | Putative uncharacterized protein	0	5	FALSE	TRUE	Exposed-specific
						CED93088.1	CED93088.1	Mannosyl-glycoprotein endo-beta-N-acetylglucosaminidase	CED93088.1 | Mannosyl-glycoprotein endo-beta-N-acetylglucosaminidase	0	5	FALSE	TRUE	Exposed-specific
						CED94055.1	CED94055.1	Taurine import ATP-binding protein TauB	CED94055.1 | Taurine import ATP-binding protein TauB	0	5	FALSE	TRUE	Exposed-specific
						MEI3547367.1	MEI3547367.1	redox-regulated ATPase	MEI3547367.1 | redox-regulated ATPase	0	5	FALSE	TRUE	Exposed-specific
						MEI3548184.1	MEI3548184.1	RNA methyltransferase	MEI3548184.1 | RNA methyltransferase	0	5	FALSE	TRUE	Exposed-specific
						MEI3548933.1	MEI3548933.1	molecular chaperone TorD protein	MEI3548933.1 | molecular chaperone TorD protein	0	5	FALSE	TRUE	Exposed-specific
						QCD34513.1	QCD34513.1	-methyltransferase	QCD34513.1 | -methyltransferase	0	5	FALSE	TRUE	Exposed-specific
						QCD41310.1	QCD41310.1	carbamoyl-phosphate synthase	QCD41310.1 | carbamoyl-phosphate synthase	0	5	FALSE	TRUE	Exposed-specific
						QCD42967.1	QCD42967.1	hypothetical protein E7747_12145	QCD42967.1 | hypothetical protein E7747_12145	0	5	FALSE	TRUE	Exposed-specific
						QCD43509.1	QCD43509.1	DNA-binding protein	QCD43509.1 | DNA-binding protein	0	5	FALSE	TRUE	Exposed-specific
						UniRef100_UPI0010548CEC	UPI0010548CEC	urease	UPI0010548CEC | urease	0	5	FALSE	TRUE	Exposed-specific
						UniRef100_UPI001055EFF2	UPI001055EFF2	hypothetical protein	UPI001055EFF2 | hypothetical protein	0	5	FALSE	TRUE	Exposed-specific
						UniRef100_UPI001056786A	UPI001056786A	IrrE metallo-endopeptidase	UPI001056786A | IrrE metallo-endopeptidase	0	5	FALSE	TRUE	Exposed-specific
						UniRef100_UPI00244DD175	UPI00244DD175	carbamoyl-phosphate synthase	UPI00244DD175 | carbamoyl-phosphate synthase	0	5	FALSE	TRUE	Exposed-specific
						WP_135987864.1	WP_135987864.1	radical SAM heme chaperone HemW	WP_135987864.1 | radical SAM heme chaperone HemW	0	5	FALSE	TRUE	Exposed-specific
						WP_135988213.1	WP_135988213.1	glutamic endopeptidase	WP_135988213.1 | glutamic endopeptidase	0	5	FALSE	TRUE	Exposed-specific
						WP_135988795.1	WP_135988795.1	serine hydroxymethyltransferase	WP_135988795.1 | serine hydroxymethyltransferase	0	5	FALSE	TRUE	Exposed-specific
						WP_135989057.1	WP_135989057.1	FAD-dependent oxidoreductase	WP_135989057.1 | FAD-dependent oxidoreductase	0	5	FALSE	TRUE	Exposed-specific
						WP_135989486.1	WP_135989486.1	integrase	WP_135989486.1 | integrase	0	5	FALSE	TRUE	Exposed-specific
						WP_135989784.1	WP_135989784.1	deoxyguanosinetriphosphate triphosphohydrolase	WP_135989784.1 | deoxyguanosinetriphosphate triphosphohydrolase	0	5	FALSE	TRUE	Exposed-specific
						WP_135989956.1	WP_135989956.1	DNA helicase	WP_135989956.1 | DNA helicase	0	5	FALSE	TRUE	Exposed-specific
						WP_135989972.1	WP_135989972.1	glycosyltransferase	WP_135989972.1 | glycosyltransferase	0	5	FALSE	TRUE	Exposed-specific
						WP_135990272.1	WP_135990272.1	stage III sporulation protein AA	WP_135990272.1 | stage III sporulation protein AA	0	5	FALSE	TRUE	Exposed-specific
						WP_135990605.1	WP_135990605.1	AraC transcriptional regulator	WP_135990605.1 | AraC transcriptional regulator	0	5	FALSE	TRUE	Exposed-specific
						WP_135990862.1	WP_135990862.1	zinc finger MYND	WP_135990862.1 | zinc finger MYND	0	5	FALSE	TRUE	Exposed-specific
						WP_135991231.1	WP_135991231.1	P-type ATPase	WP_135991231.1 | P-type ATPase	0	5	FALSE	TRUE	Exposed-specific
						WP_135991284.1	WP_135991284.1	DNA repair protein RecO	WP_135991284.1 | DNA repair protein RecO	0	5	FALSE	TRUE	Exposed-specific
						WP_135991909.1	WP_135991909.1	RNA polymerase	WP_135991909.1 | RNA polymerase	0	5	FALSE	TRUE	Exposed-specific
						WP_135992134.1	WP_135992134.1	nitroreductase	WP_135992134.1 | nitroreductase	0	5	FALSE	TRUE	Exposed-specific
						WP_135992171.1	WP_135992171.1	serine O-acetyltransferase	WP_135992171.1 | serine O-acetyltransferase	0	5	FALSE	TRUE	Exposed-specific
						WP_135992341.1	WP_135992341.1	transposase	WP_135992341.1 | transposase	0	5	FALSE	TRUE	Exposed-specific
						WP_275442995.1	WP_275442995.1	heat-inducible transcriptional repressor HrcA	WP_275442995.1 | heat-inducible transcriptional repressor HrcA	0	5	FALSE	TRUE	Exposed-specific
						WP_275443106.1	WP_275443106.1	pyrimidine-nucleoside phosphorylase	WP_275443106.1 | pyrimidine-nucleoside phosphorylase	0	5	FALSE	TRUE	Exposed-specific
						tr|A0A0K9NDJ0|A0A0K9NDJ0_9FIRM	A0A0K9NDJ0	ABC transporter	A0A0K9NDJ0 | ABC transporter	0	5	FALSE	TRUE	Exposed-specific
						tr|A0A0V8QGT2|A0A0V8QGT2_9FIRM	A0A0V8QGT2	ATP synthase	A0A0V8QGT2 | ATP synthase	0	5	FALSE	TRUE	Exposed-specific
						tr|A0A0V8QIF2|A0A0V8QIF2_9FIRM	A0A0V8QIF2	SseB protein N-terminal	A0A0V8QIF2 | SseB protein N-terminal	0	5	FALSE	TRUE	Exposed-specific
						tr|A0A1C5QNX8|A0A1C5QNX8_9FIRM	A0A1C5QNX8	-phosphate synthase	A0A1C5QNX8 | -phosphate synthase	0	5	FALSE	TRUE	Exposed-specific
						tr|A0A1D9NZT0|A0A1D9NZT0_9FIRM	A0A1D9NZT0	Endoglucanase	A0A1D9NZT0 | Endoglucanase	0	5	FALSE	TRUE	Exposed-specific
						tr|A0A1D9P4E3|A0A1D9P4E3_9FIRM	A0A1D9P4E3	Glycosyl transferase	A0A1D9P4E3 | Glycosyl transferase	0	5	FALSE	TRUE	Exposed-specific
						tr|A0A1Q2C4V2|A0A1Q2C4V2_ANAHA	A0A1Q2C4V2	Pe-pgrs protein	A0A1Q2C4V2 | Pe-pgrs protein	0	5	FALSE	TRUE	Exposed-specific
						tr|A0A1Q2C6U5|A0A1Q2C6U5_ANAHA	A0A1Q2C6U5	DNA glycosylase	A0A1Q2C6U5 | DNA glycosylase	0	5	FALSE	TRUE	Exposed-specific
						tr|A0A1Q2C9M5|A0A1Q2C9M5_ANAHA	A0A1Q2C9M5	N-acetylmuramoyl-L-alanine amidase	A0A1Q2C9M5 | N-acetylmuramoyl-L-alanine amidase	0	5	FALSE	TRUE	Exposed-specific
						tr|A0A1Q6Q434|A0A1Q6Q434_9FIRM	A0A1Q6Q434	Stage 0 sporulation protein A homolog	A0A1Q6Q434 | Stage 0 sporulation protein A homolog	0	5	FALSE	TRUE	Exposed-specific
						tr|A0A371ARZ6|A0A371ARZ6_9FIRM	A0A371ARZ6	Uncharacterized protein	A0A371ARZ6 | Uncharacterized protein	0	5	FALSE	TRUE	Exposed-specific
						tr|A0A371ASQ2|A0A371ASQ2_9FIRM	A0A371ASQ2	Cytidine deaminase	A0A371ASQ2 | Cytidine deaminase	0	5	FALSE	TRUE	Exposed-specific
						tr|A0A371AUP3|A0A371AUP3_9FIRM	A0A371AUP3	Dihydroxy-acid dehydratase	A0A371AUP3 | Dihydroxy-acid dehydratase	0	5	FALSE	TRUE	Exposed-specific
						tr|A0A371AVZ2|A0A371AVZ2_9FIRM	A0A371AVZ2	Uncharacterized protein	A0A371AVZ2 | Uncharacterized protein	0	5	FALSE	TRUE	Exposed-specific
						tr|A0A395Y9D9|A0A395Y9D9_9FIRM	A0A395Y9D9	Clp protease	A0A395Y9D9 | Clp protease	0	5	FALSE	TRUE	Exposed-specific
						tr|A0A395YC24|A0A395YC24_9FIRM	A0A395YC24	Dihydroxy-acid dehydratase	A0A395YC24 | Dihydroxy-acid dehydratase	0	5	FALSE	TRUE	Exposed-specific
						tr|A0A4R3JA73|A0A4R3JA73_9FIRM	A0A4R3JA73	Galactokinase	A0A4R3JA73 | Galactokinase	0	5	FALSE	TRUE	Exposed-specific
						tr|A0A4R3JNV8|A0A4R3JNV8_9FIRM	A0A4R3JNV8	Beta-galactosidase	A0A4R3JNV8 | Beta-galactosidase	0	5	FALSE	TRUE	Exposed-specific
						tr|A0A5P6VQ26|A0A5P6VQ26_PSEXY	A0A5P6VQ26	ATP synthase	A0A5P6VQ26 | ATP synthase	0	5	FALSE	TRUE	Exposed-specific
						tr|A0A7X3MJI5|A0A7X3MJI5_9FIRM	A0A7X3MJI5	Peptidase	A0A7X3MJI5 | Peptidase	0	5	FALSE	TRUE	Exposed-specific
						tr|A0A845KS85|A0A845KS85_9FIRM	A0A845KS85	Oligosaccharide flippase	A0A845KS85 | Oligosaccharide flippase	0	5	FALSE	TRUE	Exposed-specific
						tr|A0A845KUA3|A0A845KUA3_9FIRM	A0A845KUA3	Dihydroxy-acid dehydratase	A0A845KUA3 | Dihydroxy-acid dehydratase	0	5	FALSE	TRUE	Exposed-specific
						tr|A0A921MZG4|A0A921MZG4_9FIRM	A0A921MZG4	Anthranilate synthase	A0A921MZG4 | Anthranilate synthase	0	5	FALSE	TRUE	Exposed-specific
						tr|A0A943FJ66|A0A943FJ66_9FIRM	A0A943FJ66	RNA polymerase	A0A943FJ66 | RNA polymerase	0	5	FALSE	TRUE	Exposed-specific
						tr|A0AA37DGY1|A0AA37DGY1_9FIRM	A0AA37DGY1	ATP synthase	A0AA37DGY1 | ATP synthase	0	5	FALSE	TRUE	Exposed-specific
						tr|A0AAW3JQX6|A0AAW3JQX6_9FIRM	A0AAW3JQX6	ATP synthase	A0AAW3JQX6 | ATP synthase	0	5	FALSE	TRUE	Exposed-specific
						tr|A0AAW3JSA7|A0AAW3JSA7_9FIRM	A0AAW3JSA7	Zn-dependent hydrolase	A0AAW3JSA7 | Zn-dependent hydrolase	0	5	FALSE	TRUE	Exposed-specific
						tr|A0AAW3JWM8|A0AAW3JWM8_9FIRM	A0AAW3JWM8	ABC-2 transporter protein	A0AAW3JWM8 | ABC-2 transporter protein	0	5	FALSE	TRUE	Exposed-specific
						tr|A0ABQ0R139|A0ABQ0R139_9FIRM	A0ABQ0R139	Pseudouridine synthase	A0ABQ0R139 | Pseudouridine synthase	0	5	FALSE	TRUE	Exposed-specific
						tr|D4MYK1|D4MYK1_ANAHA	D4MYK1	Enolase	D4MYK1 | Enolase	0	5	FALSE	TRUE	Exposed-specific
						tr|E0RUN5|E0RUN5_BUTPB	E0RUN5	Dihydroxy-acid dehydratase	E0RUN5 | Dihydroxy-acid dehydratase	0	5	FALSE	TRUE	Exposed-specific
						tr|E0S0K3|E0S0K3_BUTPB	E0S0K3	Transcriptional regulator MerR	E0S0K3 | Transcriptional regulator MerR	0	5	FALSE	TRUE	Exposed-specific
						tr|E0S3I0|E0S3I0_BUTPB	E0S3I0	Uncharacterized protein	E0S3I0 | Uncharacterized protein	0	5	FALSE	TRUE	Exposed-specific
						tr|E0S469|E0S469_BUTPB	E0S469	DNA polymerase	E0S469 | DNA polymerase	0	5	FALSE	TRUE	Exposed-specific
						tr|E6LJJ8|E6LJJ8_9FIRM	E6LJJ8	-phosphate hydrolase	E6LJJ8 | -phosphate hydrolase	0	5	FALSE	TRUE	Exposed-specific
						tr|I0R4R0|I0R4R0_9FIRM	I0R4R0	-phosphate hydrolase	I0R4R0 | -phosphate hydrolase	0	5	FALSE	TRUE	Exposed-specific
						tr|R6W6X1|R6W6X1_9FIRM	R6W6X1	RNA polymerase	R6W6X1 | RNA polymerase	0	5	FALSE	TRUE	Exposed-specific
						tr|R6XNX7|R6XNX7_9FIRM	R6XNX7	Rhamnulokinase	R6XNX7 | Rhamnulokinase	0	5	FALSE	TRUE	Exposed-specific
						AMK53140.1	AMK53140.1	DNA gyrase	AMK53140.1 | DNA gyrase	0	4	FALSE	TRUE	Exposed-specific
						AMK53181.1	AMK53181.1	alpha-amylase	AMK53181.1 | alpha-amylase	0	4	FALSE	TRUE	Exposed-specific
						AMK53320.1	AMK53320.1	anthranilate synthase	AMK53320.1 | anthranilate synthase	0	4	FALSE	TRUE	Exposed-specific
						AMK53603.1	AMK53603.1	30S ribosomal protein S13	AMK53603.1 | 30S ribosomal protein S13	0	4	FALSE	TRUE	Exposed-specific
						AMK53887.1	AMK53887.1	pyruvate kinase	AMK53887.1 | pyruvate kinase	0	4	FALSE	TRUE	Exposed-specific
						AMK54086.1	AMK54086.1	DNA topoisomerase	AMK54086.1 | DNA topoisomerase	0	4	FALSE	TRUE	Exposed-specific
						AMK54239.1	AMK54239.1	hypothetical protein AALO17_11050	AMK54239.1 | hypothetical protein AALO17_11050	0	4	FALSE	TRUE	Exposed-specific
						AMK54363.1	AMK54363.1	glyoxal reductase	AMK54363.1 | glyoxal reductase	0	4	FALSE	TRUE	Exposed-specific
						AMK55163.1	AMK55163.1	hypothetical protein AALO17_20290	AMK55163.1 | hypothetical protein AALO17_20290	0	4	FALSE	TRUE	Exposed-specific
						AMK55776.1	AMK55776.1	hypothetical protein AALO17_26420	AMK55776.1 | hypothetical protein AALO17_26420	0	4	FALSE	TRUE	Exposed-specific
						BBP47622.1	BBP47622.1	hypothetical protein AKMU_03680	BBP47622.1 | hypothetical protein AKMU_03680	0	4	FALSE	TRUE	Exposed-specific
						BBP48070.1	BBP48070.1	large-conductance mechanosensitive channel	BBP48070.1 | large-conductance mechanosensitive channel	0	4	FALSE	TRUE	Exposed-specific
						BBP48558.1	BBP48558.1	hypothetical protein AKMU_13040	BBP48558.1 | hypothetical protein AKMU_13040	0	4	FALSE	TRUE	Exposed-specific
						BBP49550.1	BBP49550.1	hypothetical protein AKMU_22960	BBP49550.1 | hypothetical protein AKMU_22960	0	4	FALSE	TRUE	Exposed-specific
						BEH92079.1	BEH92079.1	arginine--tRNA ligase	BEH92079.1 | arginine--tRNA ligase	0	4	FALSE	TRUE	Exposed-specific
						CCI81917.1	CCI81917.1	Xaa-Pro dipeptidase	CCI81917.1 | Xaa-Pro dipeptidase	0	4	FALSE	TRUE	Exposed-specific
						CCI82636.1	CCI82636.1	Pseudouridine synthase	CCI82636.1 | Pseudouridine synthase	0	4	FALSE	TRUE	Exposed-specific
						CED94038.1	CED94038.1	Taurine import ATP-binding protein TauB	CED94038.1 | Taurine import ATP-binding protein TauB	0	4	FALSE	TRUE	Exposed-specific
						CED94441.1	CED94441.1	Metallo beta-lactamase	CED94441.1 | Metallo beta-lactamase	0	4	FALSE	TRUE	Exposed-specific
						CED94557.1	CED94557.1	Coenzyme A biosynthesis bifunctional protein CoaBC	CED94557.1 | Coenzyme A biosynthesis bifunctional protein CoaBC	0	4	FALSE	TRUE	Exposed-specific
						MEI3547550.1	MEI3547550.1	HIRAN	MEI3547550.1 | HIRAN	0	4	FALSE	TRUE	Exposed-specific
						MEI3548183.1	MEI3548183.1	protein kinase	MEI3548183.1 | protein kinase	0	4	FALSE	TRUE	Exposed-specific
						MEI3548790.1	MEI3548790.1	polyprenyl synthetase	MEI3548790.1 | polyprenyl synthetase	0	4	FALSE	TRUE	Exposed-specific
						QCD34443.1	QCD34443.1	hypothetical protein E7746_00375	QCD34443.1 | hypothetical protein E7746_00375	0	4	FALSE	TRUE	Exposed-specific
						QCD34623.1	QCD34623.1	dihydroorotate dehydrogenase	QCD34623.1 | dihydroorotate dehydrogenase	0	4	FALSE	TRUE	Exposed-specific
						QCD36234.1	QCD36234.1	acetylglutamate kinase	QCD36234.1 | acetylglutamate kinase	0	4	FALSE	TRUE	Exposed-specific
						QCD36365.1	QCD36365.1	RNA polymerase	QCD36365.1 | RNA polymerase	0	4	FALSE	TRUE	Exposed-specific
						QCD41198.1	QCD41198.1	XK nuclease	QCD41198.1 | XK nuclease	0	4	FALSE	TRUE	Exposed-specific
						QCD41755.1	QCD41755.1	ribonuclease	QCD41755.1 | ribonuclease	0	4	FALSE	TRUE	Exposed-specific
						QCD42089.1	QCD42089.1	peptidase	QCD42089.1 | peptidase	0	4	FALSE	TRUE	Exposed-specific
						QCD43492.1	QCD43492.1	hypothetical protein E7747_15245	QCD43492.1 | hypothetical protein E7747_15245	0	4	FALSE	TRUE	Exposed-specific
						QCD43542.1	QCD43542.1	RloB	QCD43542.1 | RloB	0	4	FALSE	TRUE	Exposed-specific
						QMT68247.1	QMT68247.1	DUF3284	QMT68247.1 | DUF3284	0	4	FALSE	TRUE	Exposed-specific
						TGY76338.1	TGY76338.1	glycoside hydrolase	TGY76338.1 | glycoside hydrolase	0	4	FALSE	TRUE	Exposed-specific
						TGY76794.1	TGY76794.1	cell division protein FtsZ	TGY76794.1 | cell division protein FtsZ	0	4	FALSE	TRUE	Exposed-specific
						UniRef100_UPI00244DBC3E	UPI00244DBC3E	SusC	UPI00244DBC3E | SusC	0	4	FALSE	TRUE	Exposed-specific
						UniRef100_UPI00244DD962	UPI00244DD962	phosphate synthase	UPI00244DD962 | phosphate synthase	0	4	FALSE	TRUE	Exposed-specific
						UniRef100_UPI00244E05BD	UPI00244E05BD	hypothetical protein	UPI00244E05BD | hypothetical protein	0	4	FALSE	TRUE	Exposed-specific
						UniRef100_UPI00244E5050	UPI00244E5050	isoleucine--tRNA ligase	UPI00244E5050 | isoleucine--tRNA ligase	0	4	FALSE	TRUE	Exposed-specific
						WLT42367.1	WLT42367.1	hypothetical protein NF347_02090	WLT42367.1 | hypothetical protein NF347_02090	0	4	FALSE	TRUE	Exposed-specific
						WP_135987635.1	WP_135987635.1	redox-regulated ATPase	WP_135987635.1 | redox-regulated ATPase	0	4	FALSE	TRUE	Exposed-specific
						WP_135987756.1	WP_135987756.1	FeoA protein	WP_135987756.1 | FeoA protein	0	4	FALSE	TRUE	Exposed-specific
						WP_135987763.1	WP_135987763.1	recombinase	WP_135987763.1 | recombinase	0	4	FALSE	TRUE	Exposed-specific
						WP_135987811.1	WP_135987811.1	hypothetical protein	WP_135987811.1 | hypothetical protein	0	4	FALSE	TRUE	Exposed-specific
						WP_135988285.1	WP_135988285.1	GTPase	WP_135988285.1 | GTPase	0	4	FALSE	TRUE	Exposed-specific
						WP_135988387.1	WP_135988387.1	chain release	WP_135988387.1 | chain release	0	4	FALSE	TRUE	Exposed-specific
						WP_135988647.1	WP_135988647.1	YitT protein	WP_135988647.1 | YitT protein	0	4	FALSE	TRUE	Exposed-specific
						WP_135989086.1	WP_135989086.1	nicotinate-nucleotide adenylyltransferase	WP_135989086.1 | nicotinate-nucleotide adenylyltransferase	0	4	FALSE	TRUE	Exposed-specific
						WP_135989307.1	WP_135989307.1	translation initiation factor IF-2	WP_135989307.1 | translation initiation factor IF-2	0	4	FALSE	TRUE	Exposed-specific
						WP_135989311.1	WP_135989311.1	FAD synthetase	WP_135989311.1 | FAD synthetase	0	4	FALSE	TRUE	Exposed-specific
						WP_135990104.1	WP_135990104.1	hypothetical protein	WP_135990104.1 | hypothetical protein	0	4	FALSE	TRUE	Exposed-specific
						WP_135990165.1	WP_135990165.1	biotin synthase	WP_135990165.1 | biotin synthase	0	4	FALSE	TRUE	Exposed-specific
						WP_135990444.1	WP_135990444.1	helix-turn-helix	WP_135990444.1 | helix-turn-helix	0	4	FALSE	TRUE	Exposed-specific
						WP_135990849.1	WP_135990849.1	SAM-dependent methyltransferase	WP_135990849.1 | SAM-dependent methyltransferase	0	4	FALSE	TRUE	Exposed-specific
						WP_135990948.1	WP_135990948.1	RNA polymerase	WP_135990948.1 | RNA polymerase	0	4	FALSE	TRUE	Exposed-specific
						WP_135991040.1	WP_135991040.1	protein phosphatase	WP_135991040.1 | protein phosphatase	0	4	FALSE	TRUE	Exposed-specific
						WP_135991329.1	WP_135991329.1	lanthipeptide synthetase	WP_135991329.1 | lanthipeptide synthetase	0	4	FALSE	TRUE	Exposed-specific
						WP_135991715.1	WP_135991715.1	amino acid adenylation	WP_135991715.1 | amino acid adenylation	0	4	FALSE	TRUE	Exposed-specific
						WP_135991716.1	WP_135991716.1	thioesterase	WP_135991716.1 | thioesterase	0	4	FALSE	TRUE	Exposed-specific
						WP_135991815.1	WP_135991815.1	integrase	WP_135991815.1 | integrase	0	4	FALSE	TRUE	Exposed-specific
						WP_168356479.1	WP_168356479.1	thioredoxin protein	WP_168356479.1 | thioredoxin protein	0	4	FALSE	TRUE	Exposed-specific
						WP_275443212.1	WP_275443212.1	sugar phosphorylase	WP_275443212.1 | sugar phosphorylase	0	4	FALSE	TRUE	Exposed-specific
						WP_275443405.1	WP_275443405.1	DUF2298	WP_275443405.1 | DUF2298	0	4	FALSE	TRUE	Exposed-specific
						WP_330572103.1	WP_330572103.1	transposase	WP_330572103.1 | transposase	0	4	FALSE	TRUE	Exposed-specific
						tr|A0A0K9N7H3|A0A0K9N7H3_9FIRM	A0A0K9N7H3	Putative macrolide efflux protein	A0A0K9N7H3 | Putative macrolide efflux protein	0	4	FALSE	TRUE	Exposed-specific
						tr|A0A0K9NAR8|A0A0K9NAR8_9FIRM	A0A0K9NAR8	Valine--tRNA ligase	A0A0K9NAR8 | Valine--tRNA ligase	0	4	FALSE	TRUE	Exposed-specific
						tr|A0A0K9NBP5|A0A0K9NBP5_9FIRM	A0A0K9NBP5	Helix-turn-helix conjugative transposon-like	A0A0K9NBP5 | Helix-turn-helix conjugative transposon-like	0	4	FALSE	TRUE	Exposed-specific
						tr|A0A0K9ND80|A0A0K9ND80_9FIRM	A0A0K9ND80	Shedu protein SduA C-terminal	A0A0K9ND80 | Shedu protein SduA C-terminal	0	4	FALSE	TRUE	Exposed-specific
						tr|A0A0K9NF10|A0A0K9NF10_9FIRM	A0A0K9NF10	TPR domain protein	A0A0K9NF10 | TPR domain protein	0	4	FALSE	TRUE	Exposed-specific
						tr|A0A0V8QAZ8|A0A0V8QAZ8_9FIRM	A0A0V8QAZ8	Competence protein CoiA	A0A0V8QAZ8 | Competence protein CoiA	0	4	FALSE	TRUE	Exposed-specific
						tr|A0A0V8QCM5|A0A0V8QCM5_9FIRM	A0A0V8QCM5	Methylenetetrahydrofolate reductase	A0A0V8QCM5 | Methylenetetrahydrofolate reductase	0	4	FALSE	TRUE	Exposed-specific
						tr|A0A0V8QCR5|A0A0V8QCR5_9FIRM	A0A0V8QCR5	threonine-phosphate decarboxylase	A0A0V8QCR5 | threonine-phosphate decarboxylase	0	4	FALSE	TRUE	Exposed-specific
						tr|A0A0V8QD42|A0A0V8QD42_9FIRM	A0A0V8QD42	-bisphosphatase	A0A0V8QD42 | -bisphosphatase	0	4	FALSE	TRUE	Exposed-specific
						tr|A0A0V8QEZ5|A0A0V8QEZ5_9FIRM	A0A0V8QEZ5	Glycosyltransferase	A0A0V8QEZ5 | Glycosyltransferase	0	4	FALSE	TRUE	Exposed-specific
						tr|A0A0V8QH00|A0A0V8QH00_9FIRM	A0A0V8QH00	CDP-glycerol--glycerophosphate glycerophosphotransferase	A0A0V8QH00 | CDP-glycerol--glycerophosphate glycerophosphotransferase	0	4	FALSE	TRUE	Exposed-specific
						tr|A0A0V8QIZ1|A0A0V8QIZ1_9FIRM	A0A0V8QIZ1	AAA ATPase	A0A0V8QIZ1 | AAA ATPase	0	4	FALSE	TRUE	Exposed-specific
						tr|A0A0V8QJ22|A0A0V8QJ22_9FIRM	A0A0V8QJ22	HTH cro	A0A0V8QJ22 | HTH cro	0	4	FALSE	TRUE	Exposed-specific
						tr|A0A0V8QK15|A0A0V8QK15_9FIRM	A0A0V8QK15	DNA polymerase	A0A0V8QK15 | DNA polymerase	0	4	FALSE	TRUE	Exposed-specific
						tr|A0A1C5KTT1|A0A1C5KTT1_9FIRM	A0A1C5KTT1	Phenylalanine--tRNA ligase	A0A1C5KTT1 | Phenylalanine--tRNA ligase	0	4	FALSE	TRUE	Exposed-specific
						tr|A0A1C5M560|A0A1C5M560_9FIRM	A0A1C5M560	diphosphatase	A0A1C5M560 | diphosphatase	0	4	FALSE	TRUE	Exposed-specific
						tr|A0A1C5MGJ9|A0A1C5MGJ9_9FIRM	A0A1C5MGJ9	Quinolinate synthase	A0A1C5MGJ9 | Quinolinate synthase	0	4	FALSE	TRUE	Exposed-specific
						tr|A0A1C5MYC1|A0A1C5MYC1_9FIRM	A0A1C5MYC1	pseudouridine synthase	A0A1C5MYC1 | pseudouridine synthase	0	4	FALSE	TRUE	Exposed-specific
						tr|A0A1C5PRK1|A0A1C5PRK1_9FIRM	A0A1C5PRK1	Ig-like	A0A1C5PRK1 | Ig-like	0	4	FALSE	TRUE	Exposed-specific
						tr|A0A1C5Q098|A0A1C5Q098_9FIRM	A0A1C5Q098	permease	A0A1C5Q098 | permease	0	4	FALSE	TRUE	Exposed-specific
						tr|A0A1C5RCS3|A0A1C5RCS3_9FIRM	A0A1C5RCS3	Glutamate racemase	A0A1C5RCS3 | Glutamate racemase	0	4	FALSE	TRUE	Exposed-specific
						tr|A0A1C5SHI1|A0A1C5SHI1_9FIRM	A0A1C5SHI1	Hydroxylamine reductase	A0A1C5SHI1 | Hydroxylamine reductase	0	4	FALSE	TRUE	Exposed-specific
						tr|A0A1D9NXV0|A0A1D9NXV0_9FIRM	A0A1D9NXV0	ATP synthase	A0A1D9NXV0 | ATP synthase	0	4	FALSE	TRUE	Exposed-specific
						tr|A0A1D9NYZ6|A0A1D9NYZ6_9FIRM	A0A1D9NYZ6	Glycosyl transferase	A0A1D9NYZ6 | Glycosyl transferase	0	4	FALSE	TRUE	Exposed-specific
						tr|A0A1D9P0R0|A0A1D9P0R0_9FIRM	A0A1D9P0R0	Rqc2 homolog RqcH	A0A1D9P0R0 | Rqc2 homolog RqcH	0	4	FALSE	TRUE	Exposed-specific
						tr|A0A1D9P228|A0A1D9P228_9FIRM	A0A1D9P228	Stage 0 sporulation protein A homolog	A0A1D9P228 | Stage 0 sporulation protein A homolog	0	4	FALSE	TRUE	Exposed-specific
						tr|A0A1D9P2V8|A0A1D9P2V8_9FIRM	A0A1D9P2V8	CobQ	A0A1D9P2V8 | CobQ	0	4	FALSE	TRUE	Exposed-specific
						tr|A0A1D9P2Z4|A0A1D9P2Z4_9FIRM	A0A1D9P2Z4	ArsR transcriptional regulator	A0A1D9P2Z4 | ArsR transcriptional regulator	0	4	FALSE	TRUE	Exposed-specific
						tr|A0A1D9P3L0|A0A1D9P3L0_9FIRM	A0A1D9P3L0	Diaminopimelate epimerase	A0A1D9P3L0 | Diaminopimelate epimerase	0	4	FALSE	TRUE	Exposed-specific
						tr|A0A1D9P3Y5|A0A1D9P3Y5_9FIRM	A0A1D9P3Y5	-phosphate cytidylyltransferase	A0A1D9P3Y5 | -phosphate cytidylyltransferase	0	4	FALSE	TRUE	Exposed-specific
						tr|A0A1D9P421|A0A1D9P421_9FIRM	A0A1D9P421	Glycosyl transferase	A0A1D9P421 | Glycosyl transferase	0	4	FALSE	TRUE	Exposed-specific
						tr|A0A1Q2C5S9|A0A1Q2C5S9_ANAHA	A0A1Q2C5S9	Transposase	A0A1Q2C5S9 | Transposase	0	4	FALSE	TRUE	Exposed-specific
						tr|A0A1Q2C7E7|A0A1Q2C7E7_ANAHA	A0A1Q2C7E7	Transposase	A0A1Q2C7E7 | Transposase	0	4	FALSE	TRUE	Exposed-specific
						tr|A0A1Q2C8R9|A0A1Q2C8R9_ANAHA	A0A1Q2C8R9	Alpha-amylase	A0A1Q2C8R9 | Alpha-amylase	0	4	FALSE	TRUE	Exposed-specific
						tr|A0A2N5P6R1|A0A2N5P6R1_MEDGN	A0A2N5P6R1	N-acetyltransferase	A0A2N5P6R1 | N-acetyltransferase	0	4	FALSE	TRUE	Exposed-specific
						tr|A0A2N5PU46|A0A2N5PU46_MEDGN	A0A2N5PU46	Quinolinate synthase	A0A2N5PU46 | Quinolinate synthase	0	4	FALSE	TRUE	Exposed-specific
						tr|A0A371AVR8|A0A371AVR8_9FIRM	A0A371AVR8	TetR	A0A371AVR8 | TetR	0	4	FALSE	TRUE	Exposed-specific
						tr|A0A371AY00|A0A371AY00_9FIRM	A0A371AY00	triphosphate reductase	A0A371AY00 | triphosphate reductase	0	4	FALSE	TRUE	Exposed-specific
						tr|A0A371AYX0|A0A371AYX0_9FIRM	A0A371AYX0	DUF4352	A0A371AYX0 | DUF4352	0	4	FALSE	TRUE	Exposed-specific
						tr|A0A395Y816|A0A395Y816_9FIRM	A0A395Y816	Rod shape-determining protein MreD	A0A395Y816 | Rod shape-determining protein MreD	0	4	FALSE	TRUE	Exposed-specific
						tr|A0A395Y8G0|A0A395Y8G0_9FIRM	A0A395Y8G0	-phosphotransferase	A0A395Y8G0 | -phosphotransferase	0	4	FALSE	TRUE	Exposed-specific
						tr|A0A395Y906|A0A395Y906_9FIRM	A0A395Y906	Translation initiation factor IF-2	A0A395Y906 | Translation initiation factor IF-2	0	4	FALSE	TRUE	Exposed-specific
						tr|A0A395YAM8|A0A395YAM8_9FIRM	A0A395YAM8	Bile acid-inducible operon protein CD	A0A395YAM8 | Bile acid-inducible operon protein CD	0	4	FALSE	TRUE	Exposed-specific
						tr|A0A395YCM8|A0A395YCM8_9FIRM	A0A395YCM8	acid ligase	A0A395YCM8 | acid ligase	0	4	FALSE	TRUE	Exposed-specific
						tr|A0A396L0X8|A0A396L0X8_9FIRM	A0A396L0X8	ABC transporter ATP-binding protein	A0A396L0X8 | ABC transporter ATP-binding protein	0	4	FALSE	TRUE	Exposed-specific
						tr|A0A417QE74|A0A417QE74_9FIRM	A0A417QE74	-hydroxyacyl-CoA dehydratase	A0A417QE74 | -hydroxyacyl-CoA dehydratase	0	4	FALSE	TRUE	Exposed-specific
						tr|A0A417QEZ2|A0A417QEZ2_9FIRM	A0A417QEZ2	LysR transcriptional regulator	A0A417QEZ2 | LysR transcriptional regulator	0	4	FALSE	TRUE	Exposed-specific
						tr|A0A417QK31|A0A417QK31_9FIRM	A0A417QK31	GNAT N-acetyltransferase	A0A417QK31 | GNAT N-acetyltransferase	0	4	FALSE	TRUE	Exposed-specific
						tr|A0A417QRU5|A0A417QRU5_9FIRM	A0A417QRU5	phosphate synthase	A0A417QRU5 | phosphate synthase	0	4	FALSE	TRUE	Exposed-specific
						tr|A0A4R3JQ67|A0A4R3JQ67_9FIRM	A0A4R3JQ67	Gram-positive cocci surface proteins LPxTG	A0A4R3JQ67 | Gram-positive cocci surface proteins LPxTG	0	4	FALSE	TRUE	Exposed-specific
						tr|A0A5P6VM96|A0A5P6VM96_PSEXY	A0A5P6VM96	Uncharacterized protein	A0A5P6VM96 | Uncharacterized protein	0	4	FALSE	TRUE	Exposed-specific
						tr|A0A5P6VRF6|A0A5P6VRF6_PSEXY	A0A5P6VRF6	Acyl-CoA thioesterase	A0A5P6VRF6 | Acyl-CoA thioesterase	0	4	FALSE	TRUE	Exposed-specific
						tr|A0A5P6VRW8|A0A5P6VRW8_PSEXY	A0A5P6VRW8	acetate CoA-transferase	A0A5P6VRW8 | acetate CoA-transferase	0	4	FALSE	TRUE	Exposed-specific
						tr|A0A5P6VSA7|A0A5P6VSA7_PSEXY	A0A5P6VSA7	ATP synthase	A0A5P6VSA7 | ATP synthase	0	4	FALSE	TRUE	Exposed-specific
						tr|A0A7X3MCN4|A0A7X3MCN4_9FIRM	A0A7X3MCN4	WYL	A0A7X3MCN4 | WYL	0	4	FALSE	TRUE	Exposed-specific
						tr|A0A7X3MD83|A0A7X3MD83_9FIRM	A0A7X3MD83	Nitroreductase	A0A7X3MD83 | Nitroreductase	0	4	FALSE	TRUE	Exposed-specific
						tr|A0A7X3MDF9|A0A7X3MDF9_9FIRM	A0A7X3MDF9	Uncharacterized protein	A0A7X3MDF9 | Uncharacterized protein	0	4	FALSE	TRUE	Exposed-specific
						tr|A0A7X3MJ52|A0A7X3MJ52_9FIRM	A0A7X3MJ52	Phosphoenolpyruvate-protein phosphotransferase	A0A7X3MJ52 | Phosphoenolpyruvate-protein phosphotransferase	0	4	FALSE	TRUE	Exposed-specific
						tr|A0A7X3MKE4|A0A7X3MKE4_9FIRM	A0A7X3MKE4	Diaminopimelate epimerase	A0A7X3MKE4 | Diaminopimelate epimerase	0	4	FALSE	TRUE	Exposed-specific
						tr|A0A7X3SHD9|A0A7X3SHD9_9FIRM	A0A7X3SHD9	Secreted protein containing C-terminal beta-propeller domain distantly related to WD-40 repeats	A0A7X3SHD9 | Secreted protein containing C-terminal beta-propeller domain distantly related to WD-40 repeats	0	4	FALSE	TRUE	Exposed-specific
						tr|A0A7X3SLU5|A0A7X3SLU5_9FIRM	A0A7X3SLU5	Flagellar biosynthetic protein FliR	A0A7X3SLU5 | Flagellar biosynthetic protein FliR	0	4	FALSE	TRUE	Exposed-specific
						tr|A0A7X3SLV5|A0A7X3SLV5_9FIRM	A0A7X3SLV5	ABC-type uncharacterized transport system	A0A7X3SLV5 | ABC-type uncharacterized transport system	0	4	FALSE	TRUE	Exposed-specific
						tr|A0A845KT22|A0A845KT22_9FIRM	A0A845KT22	Acetolactate synthase	A0A845KT22 | Acetolactate synthase	0	4	FALSE	TRUE	Exposed-specific
						tr|A0A845KU91|A0A845KU91_9FIRM	A0A845KU91	Aminotransferase	A0A845KU91 | Aminotransferase	0	4	FALSE	TRUE	Exposed-specific
						tr|A0A921MYJ5|A0A921MYJ5_9FIRM	A0A921MYJ5	LexA repressor	A0A921MYJ5 | LexA repressor	0	4	FALSE	TRUE	Exposed-specific
						tr|A0A921MZY5|A0A921MZY5_9FIRM	A0A921MZY5	Oligosaccharide flippase	A0A921MZY5 | Oligosaccharide flippase	0	4	FALSE	TRUE	Exposed-specific
						tr|A0A921N168|A0A921N168_9FIRM	A0A921N168	histidine kinase	A0A921N168 | histidine kinase	0	4	FALSE	TRUE	Exposed-specific
						tr|A0A943IJ70|A0A943IJ70_9FIRM	A0A943IJ70	phosphorylase	A0A943IJ70 | phosphorylase	0	4	FALSE	TRUE	Exposed-specific
						tr|A0A9Q4F281|A0A9Q4F281_MEDGN	A0A9Q4F281	mobilization nuclease	A0A9Q4F281 | mobilization nuclease	0	4	FALSE	TRUE	Exposed-specific
						tr|A0AA36Y3E8|A0AA36Y3E8_9FIRM	A0AA36Y3E8	Metallo-beta-lactamase	A0AA36Y3E8 | Metallo-beta-lactamase	0	4	FALSE	TRUE	Exposed-specific
						tr|A0AA37DGD5|A0AA37DGD5_9FIRM	A0AA37DGD5	Ion-translocating oxidoreductase	A0AA37DGD5 | Ion-translocating oxidoreductase	0	4	FALSE	TRUE	Exposed-specific
						tr|A0AA37DGQ4|A0AA37DGQ4_9FIRM	A0AA37DGQ4	Thiol reductant ABC exporter, CydD subunit	A0AA37DGQ4 | Thiol reductant ABC exporter, CydD subunit	0	4	FALSE	TRUE	Exposed-specific
						tr|A0AAJ1GBM2|A0AAJ1GBM2_MEDGN	A0AAJ1GBM2	Glycosyltransferase	A0AAJ1GBM2 | Glycosyltransferase	0	4	FALSE	TRUE	Exposed-specific
						tr|A0AAW3JPB5|A0AAW3JPB5_9FIRM	A0AAW3JPB5	ATP synthase	A0AAW3JPB5 | ATP synthase	0	4	FALSE	TRUE	Exposed-specific
						tr|A0AAW3JSW2|A0AAW3JSW2_9FIRM	A0AAW3JSW2	Pyruvate kinase	A0AAW3JSW2 | Pyruvate kinase	0	4	FALSE	TRUE	Exposed-specific
						tr|A0AAW3JTM5|A0AAW3JTM5_9FIRM	A0AAW3JTM5	Catabolite control protein A	A0AAW3JTM5 | Catabolite control protein A	0	4	FALSE	TRUE	Exposed-specific
						tr|A0AAW3JUP4|A0AAW3JUP4_9FIRM	A0AAW3JUP4	histidine kinase	A0AAW3JUP4 | histidine kinase	0	4	FALSE	TRUE	Exposed-specific
						tr|A0AAW3JWR5|A0AAW3JWR5_9FIRM	A0AAW3JWR5	-phosphoglycerate dehydrogenase	A0AAW3JWR5 | -phosphoglycerate dehydrogenase	0	4	FALSE	TRUE	Exposed-specific
						tr|E0RW28|E0RW28_BUTPB	E0RW28	Hydrolase beta-phosphoglucomutase	E0RW28 | Hydrolase beta-phosphoglucomutase	0	4	FALSE	TRUE	Exposed-specific
						tr|E0RW50|E0RW50_BUTPB	E0RW50	ATP synthase	E0RW50 | ATP synthase	0	4	FALSE	TRUE	Exposed-specific
						tr|E0RWE8|E0RWE8_BUTPB	E0RWE8	Acetyltransferase	E0RWE8 | Acetyltransferase	0	4	FALSE	TRUE	Exposed-specific
						tr|E0RWW4|E0RWW4_BUTPB	E0RWW4	Cytidyltransferase	E0RWW4 | Cytidyltransferase	0	4	FALSE	TRUE	Exposed-specific
						tr|E0RY14|E0RY14_BUTPB	E0RY14	Uncharacterized protein	E0RY14 | Uncharacterized protein	0	4	FALSE	TRUE	Exposed-specific
						tr|E0RZD7|E0RZD7_BUTPB	E0RZD7	Glycosyl transferase	E0RZD7 | Glycosyl transferase	0	4	FALSE	TRUE	Exposed-specific
						tr|E0S1J6|E0S1J6_BUTPB	E0S1J6	-hexosulose-uronate ketol-isomerase	E0S1J6 | -hexosulose-uronate ketol-isomerase	0	4	FALSE	TRUE	Exposed-specific
						tr|E0S275|E0S275_BUTPB	E0S275	ATP synthase	E0S275 | ATP synthase	0	4	FALSE	TRUE	Exposed-specific
						tr|R6XNH8|R6XNH8_9FIRM	R6XNH8	ribonucleotide mutase	R6XNH8 | ribonucleotide mutase	0	4	FALSE	TRUE	Exposed-specific

### Sheet: 16. Small_glb Curated Heatmap
					Imputed Protein Intensities																Z-score
Protein	Clean_Protein_ID	Clean_Function	Row_Label	Category	C1_SI	C2_SI	C3_SI	C4_SI	C5_SI	C6_SI	C7_SI	C8_SI	D1_SI	D2_SI	D3_SI	D4_SI	D5_SI	D6_SI	D7_SI	D8_SI	C1_SI	C2_SI	C3_SI	C4_SI	C5_SI	C6_SI	C7_SI	C8_SI	D1_SI	D2_SI	D3_SI	D4_SI	D5_SI	D6_SI	D7_SI	D8_SI
tr|A0A1Q2CAD7|A0A1Q2CAD7_ANAHA	A0A1Q2CAD7	Aldehyde dehydrogenase	A0A1Q2CAD7 | Aldehyde dehydrogenase	Xenobiotic degradation	26.3223	26.5834	27.3893	25.9136	27.2996	26.519	26.6592	24.0582	18.9804	24.1415	18.0213	18.262	19.028	19.2013	18.3858	19.0665	0.886161	0.953069	1.1596	0.781439	1.13664	0.936578	0.972519	0.305935	-0.995412	0.327274	-1.2412	-1.1795	-0.98319	-0.938783	-1.14778	-0.973346
tr|A0A371AWI1|A0A371AWI1_9FIRM	A0A371AWI1	Aldehyde dehydrogenase	A0A371AWI1 | Aldehyde dehydrogenase	Xenobiotic degradation	27.11	25.5857	25.017	26.2905	26.0402	24.9808	25.6592	23.0582	22.0168	18.1006	18.0213	18.262	19.028	24.5279	18.3858	19.0665	1.29973	0.863162	0.700291	1.06502	0.993335	0.689921	0.884229	0.139282	-0.158986	-1.2806	-1.30333	-1.23438	-1.01499	0.560211	-1.19892	-1.00399
tr|A0A371AS53|A0A371AS53_9FIRM	A0A371AS53	MocA-like oxidoreductase	A0A371AS53 | MocA-like oxidoreductase	Xenobiotic degradation	23.5333	25.4783	25.8653	24.1279	25.0631	25.7853	26.8301	20.9877	22.2407	18.1006	18.0213	18.262	19.028	19.2013	18.3858	19.0665	0.500232	1.08645	1.20308	0.679436	0.961313	1.17897	1.49388	-0.266988	0.110653	-1.13715	-1.16107	-1.08851	-0.857633	-0.805408	-1.0512	-0.846057
tr|A0A371AWL2|A0A371AWL2_9FIRM	A0A371AWL2	-dependent oxidoreductase	A0A371AWL2 | -dependent oxidoreductase	Xenobiotic degradation	22.1859	27.1994	24.4424	22.7342	25.6987	24.5373	25.0822	24.1307	18.9804	18.1006	18.0213	20.1988	22.0434	19.2013	18.3858	20.4302	0.0751989	1.74967	0.82884	0.258318	1.24845	0.86055	1.04254	0.72473	-0.995454	-1.28927	-1.31578	-0.588506	0.0275901	-0.921652	-1.19402	-0.511199
MEI3548442.1	MEI3548442.1	molybdopterin-dependent oxidoreductase	MEI3548442.1 | molybdopterin-dependent oxidoreductase	Xenobiotic degradation	23.7352	25.142	25.5373	23.8377	25.3662	25.4063	24.2992	25.4813	18.9804	18.1006	18.0213	18.262	19.028	24.253	18.3858	19.0665	0.516014	0.948429	1.06992	0.547529	1.01734	1.02968	0.68939	1.05271	-0.94551	-1.21591	-1.24031	-1.16631	-0.930852	0.675176	-1.12825	-0.919045
tr|A0A1C5NBT3|A0A1C5NBT3_9FIRM	A0A1C5NBT3	nucleotide-disulphide oxidoreductase	A0A1C5NBT3 | nucleotide-disulphide oxidoreductase	Xenobiotic degradation	23.3666	24.2996	23.9763	25.1292	24.9315	24.4605	23.9474	23.9484	18.9804	23.3904	18.0213	18.262	19.028	19.2013	18.3858	19.0665	0.559425	0.887284	0.773672	1.17882	1.10935	0.943826	0.763522	0.763864	-0.981975	0.567789	-1.31901	-1.23441	-0.965217	-0.904324	-1.1909	-0.951719
tr|A0AA36Y638|A0AA36Y638_9FIRM	A0AA36Y638	Sulfite reductase	A0AA36Y638 | Sulfite reductase	Xenobiotic degradation	22.2673	21.5839	20.9468	21.2584	21.7313	21.1697	21.4667	22.4355	18.9804	18.1006	18.0213	22.558	19.028	19.2013	18.3858	19.0665	1.1462	0.729481	0.341008	0.530996	0.819364	0.47694	0.658016	1.24882	-0.858118	-1.39455	-1.44296	1.32349	-0.829038	-0.723374	-1.22066	-0.805616
tr|A0A5P6VUD7|A0A5P6VUD7_PSEXY	A0A5P6VUD7	-dependent oxidoreductase	A0A5P6VUD7 | -dependent oxidoreductase	Xenobiotic degradation	18.4992	19.3478	19.7469	18.8239	22.8628	23.5677	18.5875	22.8525	23.0407	23.3268	23.7614	22.9132	23.3412	23.461	23.6331	22.6278	-1.65083	-1.23886	-1.04512	-1.49321	0.467622	0.809847	-1.60799	0.46262	0.553973	0.692893	0.90387	0.492086	0.699888	0.758065	0.841583	0.353557
tr|A0A396LJD5|A0A396LJD5_9FIRM	A0A396LJD5	Aldehyde dehydrogenase	A0A396LJD5 | Aldehyde dehydrogenase	Xenobiotic degradation	18.4992	19.3478	19.7469	18.8239	18.4013	18.9663	26.0633	24.0338	24.8888	26.5541	26.0164	25.0663	25.4622	25.3707	25.7134	25.0795	-1.36839	-1.11052	-0.989244	-1.26972	-1.39814	-1.22644	0.930262	0.313522	0.573357	1.07942	0.916004	0.627277	0.747597	0.719808	0.823925	0.631286
UniRef100_UPI00244E5AB9	UPI00244E5AB9	beta hydrolase	UPI00244E5AB9 | beta hydrolase	Xenobiotic degradation	18.4992	19.3478	19.7469	18.8239	22.8787	21.965	18.5875	17.9031	22.2482	22.2531	23.4412	23.1181	23.4989	23.3766	23.3592	22.3695	-1.35119	-0.94737	-0.757462	-1.19669	0.732941	0.298119	-1.30919	-1.63487	0.432874	0.435218	1.00062	0.846848	1.02808	0.969864	0.9616	0.490598
tr|A0AA36Y5X7|A0AA36Y5X7_9FIRM	A0AA36Y5X7	Nitroreductase	A0AA36Y5X7 | Nitroreductase	Xenobiotic degradation	18.4992	25.2974	25.0885	18.8239	18.4013	18.9663	18.5875	17.9031	25.0678	24.2816	23.7029	25.1041	26.9131	25.2147	24.7667	24.0308	-1.22948	0.838706	0.77516	-1.13071	-1.25927	-1.08738	-1.20264	-1.41084	0.768854	0.529661	0.353624	0.77991	1.33024	0.813532	0.67726	0.453382
tr|A0AAW3JV46|A0AAW3JV46_9FIRM	A0AAW3JV46	Xanthine dehydrogenase	A0AAW3JV46 | Xanthine dehydrogenase	Xenobiotic degradation	18.4992	23.6455	19.7469	20.6859	18.4013	18.9663	18.5875	17.9031	22.6523	23.6931	22.5697	21.0886	22.4709	23.9047	22.5694	22.6617	-1.22349	1.17179	-0.642792	-0.205718	-1.26907	-1.00609	-1.18242	-1.50095	0.709526	1.19397	0.671098	-0.0182688	0.625108	1.29246	0.670959	0.713884
tr|A0A9Q6AKN9|A0A9Q6AKN9_MEDGN	A0A9Q6AKN9	Glycyl radical protein	A0A9Q6AKN9 | Glycyl radical protein	Xenobiotic degradation	18.4992	19.3478	19.7469	18.8239	19.8593	18.9663	18.5875	20.6516	22.3449	22.0266	20.6757	22.5528	22.677	20.9636	22.3652	22.0784	-1.38351	-0.833932	-0.575476	-1.17324	-0.502656	-1.081	-1.32636	0.0104908	1.10714	0.900983	0.0261012	1.24181	1.32226	0.212562	1.12027	0.934543
tr|A0A943IKA3|A0A943IKA3_9FIRM	A0A943IKA3	Aldehyde dehydrogenase	A0A943IKA3 | Aldehyde dehydrogenase	Xenobiotic degradation	18.4992	19.3478	19.7469	18.8239	27.998	18.9663	18.5875	17.9031	23.0168	25.3947	23.5616	23.3028	24.6739	26.3742	26.6254	26.197	-1.11583	-0.875477	-0.762445	-1.02387	1.57465	-0.983529	-1.09083	-1.28467	0.163744	0.837265	0.318066	0.244752	0.633109	1.1147	1.18586	1.0645
tr|R6W9J0|R6W9J0_9FIRM	R6W9J0	Aldehyde dehydrogenase	R6W9J0 | Aldehyde dehydrogenase	Xenobiotic degradation	18.4992	19.3478	19.7469	18.8239	27.998	18.9663	18.5875	17.9031	23.0168	25.3947	23.5616	23.3028	24.6739	26.3742	26.6254	26.197	-1.11583	-0.875477	-0.762445	-1.02387	1.57465	-0.983529	-1.09083	-1.28467	0.163744	0.837265	0.318066	0.244752	0.633109	1.1147	1.18586	1.0645
tr|A0A1D9P398|A0A1D9P398_9FIRM	A0A1D9P398	MOCA oxidoreductase	A0A1D9P398 | MOCA oxidoreductase	Xenobiotic degradation	19.937	19.3478	19.7469	18.8239	18.4013	18.9663	18.5875	17.9031	24.2065	24.3189	24.3229	22.9888	23.6448	23.2781	22.2839	22.8225	-0.527926	-0.769665	-0.605938	-0.984608	-1.15798	-0.926177	-1.0816	-1.36238	1.22372	1.26986	1.27152	0.724163	0.993285	0.842828	0.434961	0.655936
UniRef100_UPI001054FFA0	UPI001054FFA0	sulfite reductase	UPI001054FFA0 | sulfite reductase	Xenobiotic degradation	18.4992	19.3478	19.7469	18.8239	18.4013	18.9663	18.5875	25.9065	25.9219	25.6896	24.8927	24.3014	24.4638	24.5441	24.331	24.6545	-1.20909	-0.940379	-0.814008	-1.10628	-1.2401	-1.06118	-1.18115	1.13656	1.14142	1.06788	0.815529	0.628271	0.679683	0.705132	0.637636	0.740074
tr|A0A395Y939|A0A395Y939_9FIRM	A0A395Y939	Chorismate synthase	A0A395Y939 | Chorismate synthase	Xenobiotic degradation	18.4992	19.3478	19.7469	18.8239	18.4013	18.9663	18.5875	22.1834	23.1979	23.2234	23.1015	23.5816	23.5011	22.7063	22.9734	22.9839	-1.26526	-0.873399	-0.68911	-1.11534	-1.31048	-1.04957	-1.22451	0.436081	0.904595	0.916346	0.860052	1.08177	1.04462	0.67754	0.800909	0.805754
tr|A0A7X3MEM7|A0A7X3MEM7_9FIRM	A0A7X3MEM7	FAD-dependent oxidoreductase	A0A7X3MEM7 | FAD-dependent oxidoreductase	Xenobiotic degradation	18.4992	19.3478	19.7469	22.8252	18.4013	18.9663	18.5875	17.9031	24.0479	23.359	24.1759	24.8312	24.3612	24.2952	24.226	23.7724	-1.17466	-0.864132	-0.718095	0.408427	-1.21049	-1.00373	-1.14237	-1.39281	0.855884	0.603771	0.902718	1.14252	0.970535	0.946353	0.921037	0.75505
tr|A0A7X3MGB9|A0A7X3MGB9_9FIRM	A0A7X3MGB9	keto reductase	A0A7X3MGB9 | keto reductase	Xenobiotic degradation	18.4992	19.3478	19.7469	18.8239	18.4013	18.9663	25.7023	17.9031	26.4781	25.7957	26.0565	26.7238	25.7418	27.0059	26.0676	24.8543	-1.16687	-0.940953	-0.83471	-1.08043	-1.19293	-1.04251	0.750806	-1.32557	0.957338	0.775678	0.84511	1.02275	0.761321	1.09786	0.848076	0.525039
tr|D4MUD1|D4MUD1_ANAHA	D4MUD1	diketogulonate reductase	D4MUD1 | diketogulonate reductase	Xenobiotic degradation	18.4992	19.3478	19.7469	18.8239	18.4013	18.9663	25.7023	17.9031	26.4781	25.7957	26.0565	26.7238	25.7418	27.0059	26.0676	24.8543	-1.16687	-0.940953	-0.83471	-1.08043	-1.19293	-1.04251	0.750806	-1.32557	0.957338	0.775678	0.84511	1.02275	0.761321	1.09786	0.848076	0.525039
tr|A0A921MZG4|A0A921MZG4_9FIRM	A0A921MZG4	Anthranilate synthase	A0A921MZG4 | Anthranilate synthase	Xenobiotic degradation	17.9487	20.2195	20.2707	19.2025	19.6314	18.5312	19.8062	19.9807	19.6455	24.7736	20.0686	25.0741	24.0539	25.0261	21.1847	20.2254	-1.28138	-0.320738	-0.299071	-0.750966	-0.569527	-1.03494	-0.495585	-0.421748	-0.563562	1.60582	-0.384586	1.73294	1.30137	1.71264	0.0875723	-0.318223
AMK53320.1	AMK53320.1	anthranilate synthase	AMK53320.1 | anthranilate synthase	Xenobiotic degradation	17.9487	20.2195	20.2707	19.2025	19.6314	18.5312	19.8062	19.9807	19.6455	25.4666	20.0686	25.6333	25.516	19.88	25.2273	20.2254	-1.16498	-0.319698	-0.300633	-0.698262	-0.538611	-0.948136	-0.473548	-0.408578	-0.533362	1.63349	-0.375879	1.69552	1.65185	-0.446083	1.5444	-0.317485
tr|A0A7X3MD83|A0A7X3MD83_9FIRM	A0A7X3MD83	Nitroreductase	A0A7X3MD83 | Nitroreductase	Xenobiotic degradation	17.9487	20.2195	20.2707	19.2025	19.6314	18.5312	19.8062	19.9807	19.6455	19.262	20.0686	25.1697	24.9107	23.7917	19.6058	24.4855	-1.20027	-0.238683	-0.216995	-0.669335	-0.487718	-0.95359	-0.413702	-0.339793	-0.481746	-0.644148	-0.302594	1.8575	1.74785	1.27399	-0.498561	1.5678
tr|A0A0K9NEQ9|A0A0K9NEQ9_9FIRM	A0A0K9NEQ9	Aconitase	A0A0K9NEQ9 | Aconitase	TCA cycle	23.5014	23.5544	24.8569	23.37	23.6447	23.6265	20.8293	21.2197	18.9804	18.1006	18.0213	18.262	19.028	21.4518	18.3858	20.8932	0.994705	1.01673	1.55801	0.940121	1.05426	1.0467	-0.115777	0.0464533	-0.884162	-1.24975	-1.28274	-1.18269	-0.864343	0.142928	-1.13124	-0.0892113
tr|A0A1Q2C9K0|A0A1Q2C9K0_ANAHA	A0A1Q2C9K0	Aconitase	A0A1Q2C9K0 | Aconitase	TCA cycle	23.5014	23.5544	24.8569	23.37	23.6447	23.6265	20.8293	21.2197	18.9804	18.1006	18.0213	18.262	19.028	21.4518	18.3858	20.8932	0.994705	1.01673	1.55801	0.940121	1.05426	1.0467	-0.115777	0.0464533	-0.884162	-1.24975	-1.28274	-1.18269	-0.864343	0.142928	-1.13124	-0.0892113
tr|A0AAW3JUL9|A0AAW3JUL9_9FIRM	A0AAW3JUL9	Aconitase	A0AAW3JUL9 | Aconitase	TCA cycle	23.5014	23.5544	24.8569	23.37	23.6447	23.6265	20.8293	21.2197	18.9804	18.1006	18.0213	18.262	19.028	21.4518	18.3858	20.8932	0.994705	1.01673	1.55801	0.940121	1.05426	1.0467	-0.115777	0.0464533	-0.884162	-1.24975	-1.28274	-1.18269	-0.864343	0.142928	-1.13124	-0.0892113
tr|R6WMG9|R6WMG9_9FIRM	R6WMG9	Aconitase	R6WMG9 | Aconitase	TCA cycle	23.5014	23.5544	24.8569	23.37	23.6447	23.6265	20.8293	21.2197	18.9804	18.1006	18.0213	18.262	19.028	21.4518	18.3858	20.8932	0.994705	1.01673	1.55801	0.940121	1.05426	1.0467	-0.115777	0.0464533	-0.884162	-1.24975	-1.28274	-1.18269	-0.864343	0.142928	-1.13124	-0.0892113
tr|A0A0V8QFW1|A0A0V8QFW1_9FIRM	A0A0V8QFW1	LysR transcriptional regulator	A0A0V8QFW1 | LysR transcriptional regulator	Transcriptional regulators	25.4517	22.4174	20.2707	23.5288	25.6603	23.8217	23.6429	25.3077	19.6455	19.262	20.0686	19.6855	19.7658	19.88	19.6058	20.2254	1.52745	0.270299	-0.619096	0.730791	1.61387	0.852138	0.77806	1.46779	-0.878131	-1.03703	-0.702846	-0.861573	-0.828306	-0.780986	-0.894583	-0.637852
tr|A0A1C5RFE0|A0A1C5RFE0_9FIRM	A0A1C5RFE0	DNA repair protein RadA	A0A1C5RFE0 | DNA repair protein RadA	Transcriptional regulators	23.8842	24.7524	24.7405	24.4614	24.7509	26.9221	23.3441	23.8728	18.9804	21.8077	18.0213	18.262	24.8884	19.2013	18.3858	19.0665	0.552546	0.838876	0.834943	0.742891	0.838363	1.55443	0.374414	0.548755	-1.06477	-0.132301	-1.38108	-1.30167	0.883714	-0.991892	-1.26084	-1.03637
WLT41412.1	WLT41412.1	sigma-54 dependent transcriptional regulator	WLT41412.1 | sigma-54 dependent transcriptional regulator	Transcriptional regulators	21.7978	22.4462	23.2097	23.2842	23.639	23.3522	21.4082	23.1679	18.9804	18.1006	18.0213	21.4492	19.028	19.2013	18.3858	19.0665	0.413617	0.715266	1.07042	1.1051	1.27014	1.13673	0.232379	1.05099	-0.897028	-1.30626	-1.34319	0.251475	-0.874843	-0.794236	-1.1736	-0.856975
QMT67596.1	QMT67596.1	TetR	QMT67596.1 | TetR	Transcriptional regulators	18.4992	24.486	19.7469	23.4685	25.5423	18.9663	18.5875	17.9031	24.195	23.7331	24.6628	22.5917	24.2539	23.5306	24.8592	22.4576	-1.45243	0.809941	-0.98096	0.425407	1.2091	-1.27592	-1.41908	-1.6777	0.699971	0.525396	0.876735	0.0940782	0.722232	0.448886	0.950946	0.0434041
UniRef100_UPI0010565F25	UPI0010565F25	response regulator transcription factor	UPI0010565F25 | response regulator transcription factor	Transcriptional regulators	18.4992	19.3478	23.9001	18.8239	18.4013	18.9663	18.5875	24.1806	23.7146	24.9361	25.1256	25.5227	26.3174	26.1912	26.1175	24.7457	-1.29821	-1.03666	0.366483	-1.19814	-1.32838	-1.15424	-1.27101	0.452942	0.309306	0.685808	0.744208	0.866621	1.11155	1.07266	1.04993	0.627125
tr|A0A371AZ81|A0A371AZ81_9FIRM	A0A371AZ81	LysR transcriptional regulator	A0A371AZ81 | LysR transcriptional regulator	Transcriptional regulators	18.4992	19.3478	19.7469	18.8239	25.6898	26.6888	18.5875	17.9031	25.2183	25.3197	24.9829	25.4865	25.5032	25.5643	25.4508	24.5948	-1.32712	-1.07483	-0.956185	-1.23059	0.810731	1.10774	-1.30088	-1.50435	0.670529	0.700676	0.600554	0.750285	0.755226	0.773402	0.739649	0.485166
CED93755.1	CED93755.1	Transcriptional regulator, MarR	CED93755.1 | Transcriptional regulator, MarR	Transcriptional regulators	18.4992	19.3478	19.7469	18.8239	18.4013	18.9663	18.5875	21.5621	22.9012	22.6221	22.6494	21.9072	24.1955	22.3893	23.2472	22.8972	-1.24433	-0.82981	-0.63487	-1.08573	-1.29216	-1.01616	-1.20122	0.251884	0.905987	0.769643	0.783012	0.420446	1.53826	0.655964	1.07501	0.904067
CED94642.1	CED94642.1	Transcriptional regulator, MerR	CED94642.1 | Transcriptional regulator, MerR	Transcriptional regulators	18.4992	19.3478	19.7469	18.8239	18.4013	18.9663	18.5875	22.1022	21.3715	23.2371	22.8602	22.2656	22.0408	21.2075	21.6271	21.3999	-1.27052	-0.770483	-0.535323	-1.07921	-1.32822	-0.995282	-1.21852	0.852646	0.422017	1.52142	1.29929	0.948907	0.816435	0.325396	0.57266	0.438793
CED94116.1	CED94116.1	Transcriptional regulator, GntR	CED94116.1 | Transcriptional regulator, GntR	Transcriptional regulators	18.4992	19.3478	19.7469	18.8239	18.4013	21.8265	18.5875	17.9031	23.5699	23.2234	23.8401	21.9673	23.5568	23.7499	23.6149	23.5379	-1.16096	-0.804416	-0.636739	-1.02455	-1.2021	0.237081	-1.12388	-1.41143	0.969585	0.824005	1.08312	0.296249	0.964111	1.04525	0.988498	0.956175
tr|A0A1Q2C778|A0A1Q2C778_ANAHA	A0A1Q2C778	LysR transcriptional regulator	A0A1Q2C778 | LysR transcriptional regulator	Transcriptional regulators	18.4992	19.3478	19.7469	18.8239	18.4013	22.0455	18.5875	17.9031	21.5836	20.0182	22.4899	21.5391	22.1783	19.7507	20.8041	21.5559	-1.108	-0.556709	-0.297444	-0.897077	-1.17161	1.19593	-1.05067	-1.49529	0.89588	-0.121153	1.48468	0.866961	1.2822	-0.294959	0.389443	0.877826
WP_135989344.1	WP_135989344.1	LysR transcriptional regulator	WP_135989344.1 | LysR transcriptional regulator	Transcriptional regulators	17.9487	20.2195	20.2707	19.2025	19.6314	18.5312	19.8062	19.9807	23.2631	24.1898	24.5784	25.7543	23.9042	25.5078	23.592	22.8981	-1.48204	-0.614936	-0.595379	-1.00327	-0.839501	-1.2596	-0.772758	-0.70611	0.547275	0.901111	1.04949	1.49851	0.792053	1.40439	0.67286	0.407904
WP_135992399.1	WP_135992399.1	LysR transcriptional regulator	WP_135992399.1 | LysR transcriptional regulator	Transcriptional regulators	17.9487	20.2195	20.2707	19.2025	19.6314	18.5312	19.8062	19.9807	24.9451	24.7273	25.9579	23.9732	25.1125	24.8219	23.6177	24.0253	-1.46828	-0.654975	-0.636631	-1.01922	-0.865607	-1.25964	-0.803005	-0.740493	1.03752	0.959517	1.40029	0.68943	1.09749	0.993393	0.562122	0.70809
QMT67299.1	QMT67299.1	MarR transcriptional regulator	QMT67299.1 | MarR transcriptional regulator	Transcriptional regulators	17.9487	20.2195	20.2707	19.2025	19.6314	18.5312	19.8062	19.9807	23.1884	23.4694	20.0686	19.6855	23.5269	24.0241	26.0164	24.4698	-1.35397	-0.423343	-0.402354	-0.840127	-0.664358	-1.11523	-0.592726	-0.521197	0.793375	0.908514	-0.485196	-0.6422	0.932086	1.13587	1.95235	1.31851
QCD41596.1	QCD41596.1	TolC protein	QCD41596.1 | TolC protein	Transporters	25.529	24.9307	23.7878	23.7904	22.6966	23.2466	23.8708	23.6172	18.9804	23.324	24.8017	18.262	19.028	19.2013	18.3858	23.322	1.2617	1.02806	0.58168	0.582703	0.155515	0.370314	0.614103	0.51504	-1.29586	0.400552	0.977645	-1.5764	-1.27723	-1.20956	-1.52805	0.399778
tr|A0A417QBV5|A0A417QBV5_9FIRM	A0A417QBV5	ABC transporter ATP-binding protein	A0A417QBV5 | ABC transporter ATP-binding protein	Transporters	24.5301	24.5032	23.4634	24.9219	25.9403	25.9425	25.3951	23.5717	18.9804	24.3858	24.5276	18.262	19.028	19.2013	18.3858	19.0665	0.667583	0.658694	0.315668	0.796856	1.13283	1.13357	0.952962	0.351393	-1.16337	0.619974	0.666767	-1.40036	-1.14763	-1.09047	-1.35951	-1.13496
tr|A0A417QK77|A0A417QK77_9FIRM	A0A417QK77	MATE efflux transporter	A0A417QK77 | MATE efflux transporter	Transporters	25.9444	25.2358	26.253	25.2764	26.4925	25.803	26.783	25.7393	26.2253	18.1006	18.0213	18.262	19.028	19.2013	18.3858	25.3155	0.753214	0.56364	0.835806	0.574488	0.899875	0.715396	0.977594	0.698362	0.828371	-1.34543	-1.36667	-1.30225	-1.0973	-1.05094	-1.26913	0.584962
tr|A0A845L418|A0A845L418_9FIRM	A0A845L418	MATE efflux transporter	A0A845L418 | MATE efflux transporter	Transporters	25.9444	25.2358	26.253	25.2764	26.4925	25.803	26.783	25.7393	26.2253	18.1006	18.0213	18.262	19.028	19.2013	18.3858	25.3155	0.753214	0.56364	0.835806	0.574488	0.899875	0.715396	0.977594	0.698362	0.828371	-1.34543	-1.36667	-1.30225	-1.0973	-1.05094	-1.26913	0.584962
MFR9124513.1	MFR9124513.1	transporter permease	MFR9124513.1 | transporter permease	Transporters	25.0076	23.3118	22.7163	23.3686	19.6314	22.8825	19.8062	19.9807	19.6455	19.262	20.0686	19.6855	19.7658	19.88	19.6058	20.2254	2.22287	1.29892	0.974512	1.32986	-0.706286	1.06502	-0.611054	-0.515959	-0.698603	-0.907556	-0.468098	-0.676829	-0.633082	-0.570854	-0.720238	-0.382627
tr|A0A1D9P5J3|A0A1D9P5J3_9FIRM	A0A1D9P5J3	ABC transporter substrate-binding protein	A0A1D9P5J3 | ABC transporter substrate-binding protein	Transporters	22.4846	24.0512	22.5469	22.8239	22.6359	22.9807	23.4537	23.0966	18.9804	18.1006	21.6166	18.262	19.028	19.2013	18.3858	19.0665	0.655983	1.36965	0.68438	0.810573	0.724885	0.881976	1.09746	0.934804	-0.940432	-1.34119	0.260555	-1.26768	-0.918707	-0.839768	-1.21128	-0.901209
tr|A0A0K9NGX7|A0A0K9NGX7_9FIRM	A0A0K9NGX7	Probable multidrug resistance protein NorM	A0A0K9NGX7 | Probable multidrug resistance protein NorM	Transporters	18.4992	23.8367	25.9605	18.8239	18.4013	26.0989	18.5875	17.9031	25.497	24.6997	22.8133	24.3843	24.4332	24.4396	24.0966	24.2751	-1.36744	0.381738	1.07773	-1.26104	-1.39952	1.12309	-1.33852	-1.56279	0.925849	0.664542	0.0463521	0.561186	0.577218	0.579307	0.466897	0.525398
QMT68663.1	QMT68663.1	multidrug efflux MFS transporter	QMT68663.1 | multidrug efflux MFS transporter	Transporters	18.4992	19.3478	23.3666	23.0278	18.4013	21.9936	18.5875	17.9031	23.8668	24.8178	24.9786	24.2072	23.2652	23.1176	24.262	24.5721	-1.38851	-1.06474	0.468639	0.339359	-1.42586	-0.0552466	-1.35484	-1.61595	0.659471	1.02231	1.08366	0.789344	0.429928	0.373601	0.810249	0.928574
tr|A0A7X3MDF7|A0A7X3MDF7_9FIRM	A0A7X3MDF7	ATP-binding cassette	A0A7X3MDF7 | ATP-binding cassette	Transporters	18.4992	19.3478	21.5192	18.8239	18.4013	22.7765	18.5875	17.9031	22.4453	24.1338	22.5724	22.5985	22.7467	22.6427	22.4147	24.1842	-1.23274	-0.848943	0.133137	-1.0859	-1.27702	0.701812	-1.19282	-1.50235	0.552031	1.31572	0.609491	0.621302	0.688315	0.641291	0.538181	1.33849
QMT68583.1	QMT68583.1	ABC transporter ATP-binding protein	QMT68583.1 | ABC transporter ATP-binding protein	Transporters	18.4992	19.3478	19.7469	18.8239	22.5784	18.9663	18.5875	17.9031	21.4832	23.2103	22.6875	23.3308	22.9595	21.4552	24.7967	22.8839	-1.1722	-0.786597	-0.605252	-1.02467	0.681485	-0.95995	-1.1321	-1.44309	0.183767	0.968634	0.731038	1.02336	0.85466	0.171077	1.68953	0.820314
QTQ40433.1	QTQ40433.1	ABC transporter ATP-binding protein	QTQ40433.1 | ABC transporter ATP-binding protein	Transporters	18.4992	19.3478	19.7469	18.8239	22.5784	18.9663	18.5875	17.9031	21.4832	21.6277	22.7143	23.3308	22.9595	21.6901	24.7967	22.8673	-1.1676	-0.770644	-0.583961	-1.01572	0.740654	-0.9491	-1.12632	-1.44646	0.228285	0.295893	0.804205	1.09259	0.918928	0.325098	1.77837	0.875785
TGY77817.1	TGY77817.1	ABC transporter ATP-binding protein	TGY77817.1 | ABC transporter ATP-binding protein	Transporters	18.4992	19.3478	19.7469	18.8239	18.4013	18.9663	18.5875	23.6496	22.3222	23.28	21.9582	22.4638	23.4218	21.6697	24.0693	23.929	-1.22476	-0.839385	-0.658148	-1.07732	-1.26923	-1.01264	-1.18469	1.11429	0.511471	0.946453	0.346126	0.575739	1.01086	0.215125	1.30492	1.24118
BEH91430.1	BEH91430.1	MFS transporter	BEH91430.1 | MFS transporter	Transporters	18.4992	19.3478	22.6306	18.8239	18.4013	18.9663	18.5875	17.9031	23.5619	22.579	21.531	20.5825	23.1219	23.5958	22.4222	23.4436	-1.09058	-0.701032	0.806008	-0.94154	-1.13553	-0.87616	-1.05007	-1.36424	1.23357	0.782343	0.301214	-0.134234	1.03154	1.24913	0.710341	1.17926
UniRef100_UPI00244DC645	UPI00244DC645	TolC protein	UPI00244DC645 | TolC protein	Transporters	18.4992	19.3478	19.7469	22.2691	18.4013	18.9663	18.5875	17.9031	21.6642	22.41	19.4276	22.6504	22.1705	23.1764	23.9596	19.3464	-1.01514	-0.591565	-0.392364	0.86666	-1.06401	-0.781988	-0.971092	-1.3127	0.564706	0.937008	-0.551755	1.05701	0.81742	1.31957	1.71051	-0.592266
tr|A0A1C5Q098|A0A1C5Q098_9FIRM	A0A1C5Q098	permease	A0A1C5Q098 | permease	Transporters	17.9487	20.2195	20.2707	19.2025	19.6314	18.5312	19.8062	19.9807	19.6455	19.262	20.0686	24.6648	24.0959	24.0226	22.1913	20.2254	-1.31369	-0.192949	-0.167671	-0.694878	-0.483201	-1.02618	-0.396935	-0.310793	-0.476241	-0.665522	-0.267438	2.00101	1.72024	1.68402	0.780243	-0.190014
tr|A0A5P6VNB4|A0A5P6VNB4_PSEXY	A0A5P6VNB4	4Fe-4S dicluster	A0A5P6VNB4 | 4Fe-4S dicluster	Chemotaxis & Electron carriers	26.3896	16.8301	24.3785	25.0267	24.9194	24.3647	25.7735	24.614	18.9804	17.3322	16.8645	18.262	19.028	19.2013	18.3858	19.0665	1.43304	-1.21361	0.876233	1.0557	1.026	0.872427	1.26245	0.941433	-0.61829	-1.0746	-1.20407	-0.817167	-0.605087	-0.557113	-0.78289	-0.594452
MEI3548939.1	MEI3548939.1	4Fe-4S binding protein	MEI3548939.1 | 4Fe-4S binding protein	Chemotaxis & Electron carriers	22.7113	23.4577	23.9766	22.4899	24.8428	23.7482	24.7603	24.36	18.8738	18.1006	18.0213	18.262	19.028	18.2523	18.3858	19.0665	0.556255	0.821533	1.00593	0.477574	1.31377	0.924771	1.28445	1.14221	-0.807547	-1.0823	-1.11052	-1.02495	-0.75272	-1.02843	-0.980956	-0.739069
tr|A0A7X3MKW8|A0A7X3MKW8_9FIRM	A0A7X3MKW8	Methyl-accepting chemotaxis protein	A0A7X3MKW8 | Methyl-accepting chemotaxis protein	Chemotaxis & Electron carriers	23.5592	23.2403	23.5065	22.2419	22.8871	23.3235	23.973	23.7636	18.9804	18.1006	18.0213	18.262	19.028	22.563	22.2634	19.0665	0.910676	0.774688	0.888212	0.348888	0.624048	0.810176	1.08714	0.997839	-1.04202	-1.41718	-1.45103	-1.34836	-1.02168	0.485831	0.358083	-1.0053
tr|A0A1D9NZU0|A0A1D9NZU0_9FIRM	A0A1D9NZU0	Methyl-accepting chemotaxis protein	A0A1D9NZU0 | Methyl-accepting chemotaxis protein	Chemotaxis & Electron carriers	18.4992	19.3478	19.7469	18.8239	18.4013	14.8232	18.5875	18.1477	21.3205	18.2787	24.505	22.0152	20.8595	19.4698	20.8458	20.7972	-0.540812	-0.143516	0.043326	-0.388805	-0.586652	-2.26192	-0.499496	-0.705391	0.780101	-0.644081	2.27107	1.10538	0.564277	-0.0863919	0.557832	0.535074
tr|A0A845KSI6|A0A845KSI6_9FIRM	A0A845KSI6	4Fe-4S cluster-binding	A0A845KSI6 | 4Fe-4S cluster-binding	Chemotaxis & Electron carriers	23.0344	19.3478	19.7469	18.8239	25.9617	18.9663	18.5875	17.9031	23.8755	25.4653	24.9897	23.5056	25.9737	23.4451	24.1406	23.616	0.240262	-1.02878	-0.89141	-1.20912	1.24793	-1.1601	-1.2905	-1.52608	0.529779	1.07706	0.913333	0.40246	1.25206	0.381613	0.621033	0.440453
WLT41675.1	WLT41675.1	radical SAM protein	WLT41675.1 | radical SAM protein	Chemotaxis & Electron carriers	20.9058	19.3478	19.7469	18.8239	18.4013	18.9663	18.5875	17.9031	24.2356	23.7331	23.7379	24.2225	24.4249	23.9113	24.2959	21.686	-0.204521	-0.808847	-0.654059	-1.01206	-1.17596	-0.956815	-1.10376	-1.3692	1.08701	0.892097	0.893995	1.08193	1.16046	0.961222	1.11043	0.0980834
tr|A0A0V8QGB1|A0A0V8QGB1_9FIRM	A0A0V8QGB1	Radical SAM core	A0A0V8QGB1 | Radical SAM core	Chemotaxis & Electron carriers	18.4992	19.3478	19.7469	18.8239	18.4013	18.9663	18.5875	23.3883	20.9758	24.2606	22.482	22.4905	24.2736	22.4023	23.0472	23.8521	-1.20175	-0.827159	-0.650996	-1.05843	-1.24497	-0.995559	-1.16279	0.956492	-0.10852	1.34152	0.556398	0.560149	1.34728	0.521214	0.805913	1.1612
tr|A0A845KUC7|A0A845KUC7_9FIRM	A0A845KUC7	MogA	A0A845KUC7 | MogA	Chemotaxis & Electron carriers	18.4992	19.3478	20.9391	18.8239	18.4013	18.9663	18.5875	17.9031	20.1518	20.696	21.5222	22.2958	19.6333	22.2908	20.9993	20.7534	-1.05284	-0.452815	0.672407	-0.823265	-1.12207	-0.72256	-0.990437	-1.47435	0.115705	0.500472	1.08469	1.63171	-0.250935	1.62817	0.714997	0.541113
WP_135989261.1	WP_135989261.1	methyl-accepting chemotaxis protein	WP_135989261.1 | methyl-accepting chemotaxis protein	Chemotaxis & Electron carriers	17.9487	20.2195	20.2707	19.2025	19.6314	18.5312	19.8062	19.9807	28.9549	26.9017	27.6512	25.0617	19.7658	29.1906	29.289	27.2768	-1.17523	-0.657683	-0.64601	-0.889469	-0.791719	-1.04246	-0.751882	-0.712102	1.33323	0.865287	1.0361	0.445916	-0.761097	1.38696	1.40937	0.950782
MFR9125663.1	MFR9125663.1	peroxiredoxin	MFR9125663.1 | peroxiredoxin	Redox / Stress Response	24.9508	26.7962	26.862	25.7834	24.4843	24.996	27.3571	25.38	19.6455	19.262	20.0686	19.6855	19.7658	19.88	19.6058	20.2254	0.669511	1.24307	1.26353	0.92827	0.524514	0.683543	1.4174	0.802898	-0.979453	-1.09865	-0.847957	-0.967031	-0.942075	-0.906576	-0.991795	-0.799199
CED93999.1	CED93999.1	Reverse rubrerythrin-1	CED93999.1 | Reverse rubrerythrin-1	Redox / Stress Response	22.4114	23.659	21.8782	21.5451	23.0064	21.3505	22.3607	21.1955	18.9804	18.1006	18.0213	18.262	20.0288	19.2013	18.3858	21.2503	0.957307	1.61749	0.675162	0.498892	1.27214	0.395898	0.930452	0.313873	-0.858294	-1.3238	-1.36581	-1.23841	-0.303498	-0.741365	-1.1729	0.34287
CED94354.1	CED94354.1	Reverse rubrerythrin-1	CED94354.1 | Reverse rubrerythrin-1	Redox / Stress Response	20.9457	22.2656	20.5477	22.5033	21.1869	22.3497	22.7223	22.1955	18.9804	18.1006	18.0213	18.262	20.0288	19.2013	18.3858	19.0665	0.369911	1.12329	0.14268	1.259	0.507569	1.17132	1.38403	1.08327	-0.751973	-1.25412	-1.29944	-1.16201	-0.15351	-0.625841	-1.09134	-0.702826
UniRef100_UPI00244DAB91	UPI00244DAB91	rubrerythrin	UPI00244DAB91 | rubrerythrin	Redox / Stress Response	23.5014	25.3915	25.3394	27.1043	25.502	26.1919	19.5532	24.6606	18.9804	25.2896	18.0213	18.262	19.028	19.2013	18.3858	19.0665	0.404704	0.947631	0.932646	1.4396	0.979369	1.17754	-0.729388	0.737676	-0.893919	0.918354	-1.16941	-1.10025	-0.88022	-0.830448	-1.06469	-0.869187
tr|A0A921MZD3|A0A921MZD3_9FIRM	A0A921MZD3	NADH peroxidase	A0A921MZD3 | NADH peroxidase	Redox / Stress Response	21.9963	22.3458	21.8336	19.8629	21.6753	21.8628	22.8982	22.6839	18.9804	18.1006	18.0213	18.262	20.0288	19.2013	18.3858	19.0665	0.926858	1.12073	0.836598	-0.25653	0.748803	0.852802	1.42709	1.30823	-0.746036	-1.23399	-1.27802	-1.14448	-0.164495	-0.62347	-1.07581	-0.698278
