## Supplementary material for "Commensal Bacteria in the Gut Microbiome Encode Previously Unrecognized Aromatic Hydrocarbon Catabolic Machinery": Large Intestine Functional Analysis (part 4 of 8)

### Sheet: 1. Global_Stats (continued)
Protein	Clean_Protein_ID.x	Clean_Protein_ID.y	Gene	Clean_Func	Clean_Function.x	Clean_Function.y	Function	Organism	Genus	log2FC	adj_P_value	neg_log10_adj_P	Significance	Cluster	Master_Functional_Category	Primary_Bin	Secondary_Bins	Ontology_Confidence	Ambiguity_Flag	Master_KO	Master_KO_Source	Primary_KO	Secondary_KOs	KO_name	Gene_Name	Clean_KO_Name	KO_kofam_high	KO_eggnog	KO_kofam_medium	KOfam_confidence	KO_kofam	KOfam_high_flag	threshold	score	evalue	Final_Source	HC_Annotation_Category	CANT_Model	CANT_Function	CANT_DegType	CANT_Substrate	CANT_Category	CANT_Evalue	CANT_Score	CANT_BiasFlag	HADEG_Subject	HADEG_Gene	HADEG_Mechanism	HADEG_Compound	HADEG_Pathway	HADEG_Evalue	HADEG_PctID	HADEG_Score	Peptides	Peptide.Number	Unique.Peptide.s.	Flanked.Peptides	IM_C1_LI	IM_C2_LI	IM_C3_LI	IM_C4_LI	IM_C5_LI	IM_C6_LI	IM_C7_LI	IM_C8_LI	IM_D1_LI	IM_D2_LI	IM_D3_LI	IM_D4_LI	IM_D5_LI	IM_D6_LI	IM_D7_LI	IM_D8_LI	NI_C1_LI	NI_C2_LI	NI_C3_LI	NI_C4_LI	NI_C5_LI	NI_C6_LI	NI_C7_LI	NI_C8_LI	NI_D1_LI	NI_D2_LI	NI_D3_LI	NI_D4_LI	NI_D5_LI	NI_D6_LI	NI_D7_LI	NI_D8_LI
ASB39274.1	ASB39274.1	ASB39274.1	Unknown	hypothetical protein ADH66_00545	hypothetical protein ADH66_00545	hypothetical protein ADH66_00545	hypothetical protein ADH66_00545 [Acutalibacter muris]	Acutalibacter muris	Acutalibacter	1.49479	0.0249371	1.60315	NS	106426	Uncharacterized	Uncharacterized	Uncharacterized	F	Uncharacterized		None									low	K10047	FALSE	377.83	12.4	0.76	None																		DVANTDLNITDTSK;EIEVGSATQAATIK;IENLSAFK;IEVGSATQAATIK;LDVANTDLNITDTSK;LSDAKTEAGK;LSVGGTIYAYENSEEAK;LSVGGTIYAYENSEEAKLVDTLTTSGTELPK;LVDTLTTSGTELPK;PEAVGFVVNPYR;RLDVANTDLNITDTSK;SDAKTEAGK;SQIVSPIQK;SQIVSPIQKIENLSAFK;VKVPEAVGFVVNPYR;VKVPEAVGFVVNPYRLDVANTDLNITDTSK;VPEAVGFVVNPYR;VPEAVGFVVNPYRLDVANTDLNITDTSK;VVNPYRLDVANTDLNITDTSK	19	TRUE	E.IEVGSATQAATIK.V;F.VVNPYRLDVANTDLNITDTSK.S;K.IENLSAFK.L;K.LSDAKTEAGK.A;K.LSVGGTIYAYENSEEAK.L;K.LSVGGTIYAYENSEEAKLVDTLTTSGTELPK.E;K.LVDTLTTSGTELPK.E;K.SQIVSPIQK.I;K.SQIVSPIQKIENLSAFK.L;K.VKVPEAVGFVVNPYR.L;K.VKVPEAVGFVVNPYRLDVANTDLNITDTSK.S;K.VPEAVGFVVNPYR.L;K.VPEAVGFVVNPYRLDVANTDLNITDTSK.S;L.DVANTDLNITDTSK.S;L.SDAKTEAGK.A;R.LDVANTDLNITDTSK.S;V.PEAVGFVVNPYR.L;Y.EIEVGSATQAATIK.V;Y.RLDVANTDLNITDTSK.S	26.0954	29.0831	24.5026	26.8331	27.3434	26.5396	28.6298	27.1438	27.7232	28.8384	30.1354	29.4228	28.831	27.2408	27.884	28.0537		28.6141		26.8125	27.364		28.7015	27.3579		28.2134	30.1011	29.1814	28.9743	28.2388	27.9183	28.1501
UPI001B3C58B2	UPI001B3C58B2	UPI001B3C58B2	Unknown	status=active	status=active	status=active	status=active	Unknown	Unknown	-2.52974	0.0252107	1.59841	Down	25512	Carbohydrate & central carbon metabolism	Carbohydrate & central carbon metabolism	Carbohydrate & central carbon metabolism; Amino acid metabolism; Energy metabolism & respiration; Cell motility / transport	B	Moderately ambiguous	K15633	KOfam_high	K15633		2,3-bisphosphoglycerate-independent phosphoglycerate mutase [EC:5.4.2.12]	gpmI	2,3-bisphosphoglycerate-independent phosphoglycerate mutase	K15633	K15633		high	K15633	TRUE	74.63	829	2.9e-248	None																		LADIAPTMLK;VVYQELTR;VYVHAFLDGR;YYAMDR;YYAMDRDNR	6	TRUE	K.LADIAPTMLK.I;K.VYVHAFLDGR.D;R.VVYQELTR.I;R.YYAM*DR.D;R.YYAMDR.D;R.YYAMDRDNR.W	21.496	24.4772	22.7886	25.0761	23.281	22.5372	22.0109	22.5735	20.087	18.1635	23.4615	18.1622	23.3031	17.7723	19.162	23.8911		24.0082		25.0555	23.3016	22.3522		22.7876			23.4272		23.4464			23.9875
MCX4344947.1	MCX4344947.1	MCX4344947.1	Unknown	30S ribosomal protein S12	30S ribosomal protein S12	30S ribosomal protein S12	MAG: 30S ribosomal protein S12 [Kineothrix sp.]	Kineothrix sp.	Kineothrix	2.29531	0.0252574	1.59761	Up	137126	Translation, replication & growth	Translation, replication & growth	Translation, replication & growth	B	Specific	K02950	KOfam_high	K02950		small subunit ribosomal protein S12	RP-S12, MRPS12, rpsL	small subunit ribosomal protein S12	K02950	K02950		high	K02950	TRUE	75.87	225.3	1e-65	None																		GIEVTSYIPGEGHNLQEHSVVLIR;GTLDTAGVANR;GTLDTAGVANRR;GYNSLHK;GYNSLHKK;HSVVLIR;KPNSALR;KSTAPALQK;LSNGIEVTSYIPGEGHNLQ;LSNGIEVTSYIPGEGHNLQEH;LSNGIEVTSYIPGEGHNLQEHSVV;LSNGIEVTSYIPGEGHNLQEHSVVLIR;PGEGHNLQEHSVVLIR;PTFNQLVR;STAPALQK;SYIPGEGHNLQEHSVVLIR;TLDTAGVANR	17	FALSE	E.HSVVLIR.G;G.TLDTAGVANR.R;I.PGEGHNLQEHSVVLIR.G;K.GYNSLHK.K;K.GYNSLHKK.A;K.KPNSALR.K;K.KSTAPALQK.G;K.STAPALQK.G;M.PTFNQLVR.K;N.GIEVTSYIPGEGHNLQEHSVVLIR.G;R.GTLDTAGVANR.R;R.GTLDTAGVANRR.Q;R.LSNGIEVTSYIPGEGHNLQ.E;R.LSNGIEVTSYIPGEGHNLQEH.S;R.LSNGIEVTSYIPGEGHNLQEHSVV.L;R.LSNGIEVTSYIPGEGHNLQEHSVVLIR.G;T.SYIPGEGHNLQEHSVVLIR.G	19.1473	18.7485	19.0884	19.0957	19.0452	19.008	18.9766	19.063	19.6178	19.2246	19.9984	19.6341	26.522	21.7342	24.2164	19.5877											19.9641		26.6653	22.7322	24.2507
RGE56114.1	RGE56114.1	RGE56114.1	Unknown	30S ribosomal protein S12	30S ribosomal protein S12	30S ribosomal protein S12	30S ribosomal protein S12 [Eisenbergiella massiliensis]	Eisenbergiella massiliensis	Eisenbergiella	2.29531	0.0252574	1.59761	Up	137126	Translation, replication & growth	Translation, replication & growth	Translation, replication & growth	B	Specific	K02950	KOfam_high	K02950		small subunit ribosomal protein S12	RP-S12, MRPS12, rpsL	small subunit ribosomal protein S12	K02950	K02950		high	K02950	TRUE	75.87	226.4	4.6e-66	None																		GIEVTSYIPGEGHNLQEHSVVLIR;GTLDTAGVANR;GTLDTAGVANRR;GYNSLHK;GYNSLHKK;HSVVLIR;KPNSALR;KSTAPALQK;LSNGIEVTSYIPGEGHNLQ;LSNGIEVTSYIPGEGHNLQEH;LSNGIEVTSYIPGEGHNLQEHSVV;LSNGIEVTSYIPGEGHNLQEHSVVLIR;PGEGHNLQEHSVVLIR;PTFNQLVR;STAPALQK;SYIPGEGHNLQEHSVVLIR;TLDTAGVANR	17	FALSE	E.HSVVLIR.G;G.TLDTAGVANR.R;I.PGEGHNLQEHSVVLIR.G;K.GYNSLHK.K;K.GYNSLHKK.A;K.KPNSALR.K;K.KSTAPALQK.G;K.STAPALQK.G;M.PTFNQLVR.K;N.GIEVTSYIPGEGHNLQEHSVVLIR.G;R.GTLDTAGVANR.R;R.GTLDTAGVANRR.Q;R.LSNGIEVTSYIPGEGHNLQ.E;R.LSNGIEVTSYIPGEGHNLQEH.S;R.LSNGIEVTSYIPGEGHNLQEHSVV.L;R.LSNGIEVTSYIPGEGHNLQEHSVVLIR.G;T.SYIPGEGHNLQEHSVVLIR.G	19.1473	18.7485	19.0884	19.0957	19.0452	19.008	18.9766	19.063	19.6178	19.2246	19.9984	19.6341	26.522	21.7342	24.2164	19.5877											19.9641		26.6653	22.7322	24.2507
tr|A0ABN6YXD8|A0ABN6YXD8_9FIRM	A0ABN6YXD8	A0ABN6YXD8	Lac1_16460	Ferredoxin-NADP+ reductase subunit alpha	reductase	reductase	Ferredoxin-NADP+ reductase subunit alpha	Unknown	Unknown	-1.30258	0.0253642	1.59578	NS	86135	Energy metabolism & respiration	Energy metabolism & respiration	Energy metabolism & respiration; Cofactors/vitamins	E	Specific	K00528	eggNOG	K00528		ferredoxin/flavodoxin---NADP+ reductase [EC:1.18.1.2 1.19.1.1]	fpr	ferredoxin		K00528,K16951								None																		FACVDGPEFDGHLV;VAGGVGAAPVYPQVK	2	FALSE	F.VAGGVGAAPVYPQVK.W;K.FACVDGPEFDGHLV.N	22.4024	20.157	19.0884	21.1423	19.0452	20.4315	21.7961	21.7911	19.6178	19.2246	18.9245	19.6341	19.4485	19.513	19.4834	19.5877	23.2547	19.688		21.1217		20.2465	21.8678	22.0051
AEW60091.1	AEW60091.1	AEW60091.1	Unknown	putative secretion protein HlyD	putative secretion protein HlyD	putative secretion protein HlyD	putative secretion protein HlyD [Klebsiella pneumoniae subsp. pneumoniae HS11286]	Klebsiella pneumoniae subsp. pneumoniae HS11286	Klebsiella	-3.09092	0.0254333	1.5946	Down	56491	Stress response & adaptation	Stress response & adaptation	Stress response & adaptation; Cell motility / transport; Translation, replication & growth	B	Moderately ambiguous	K03585	KOfam_high	K03585		membrane fusion protein, multidrug efflux system	acrA, mexA, adeI, smeD, mtrC, cmeA	membrane fusion protein, multidrug efflux system	K03585	-		high	K03585	TRUE	260.37	287.4	2.9e-84	None																		DVAAAAVQQAK;IDARTGSVAVRAEFANPQHR;TGSVAVRAEFANPQHR	3	TRUE	R.DVAAAAVQQAK.A;R.IDARTGSVAVRAEFANPQHR.L;R.TGSVAVRAEFANPQHR.L	22.4756	23.4936	24.7671	21.4987	23.4421	23.4884	23.399	26.4614	20.087	18.1635	18.9056	26.7812	18.6173	17.7723	19.162	24.8096	23.3279		24.3937			23.3034		26.6755				26.5399				24.906
PWB03865.1	PWB03865.1	PWB03865.1	Unknown	50S ribosomal protein L3	50S ribosomal protein L3	50S ribosomal protein L3	50S ribosomal protein L3 [Duncaniella muris]	Duncaniella muris	Duncaniella	1.1947	0.0254593	1.59415	NS	112431	Translation, replication & growth	Translation, replication & growth	Translation, replication & growth	B	Specific	K02906	KOfam_high	K02906		large subunit ribosomal protein L3	RP-L3, MRPL3, rplC	large subunit ribosomal protein L3	K02906	K02906		high	K02906	TRUE	106.83	317.6	1.7e-93	None																		HGFGGVGQSTHG;HGFGGVGQSTHGQH;HGFGGVGQSTHGQHN;HGFGGVGQSTHGQHNR;IGMTSVFSADGK	5	FALSE	K.IGMTSVFSADGK.N;R.HGFGGVGQSTHG.Q;R.HGFGGVGQSTHGQH.N;R.HGFGGVGQSTHGQHN.R;R.HGFGGVGQSTHGQHNR.L	19.1473	18.7485	19.0884	19.0957	19.0452	19.008	18.9766	19.063	19.6178	21.1377	22.653	19.6341	19.4485	19.513	18.769	20.9572										20.5127	22.6187				18.8033	21.0536
UPI0001CD5267	UPI0001CD5267	UPI0001CD5267	Unknown	status=active	status=active	status=active	status=active	Unknown	Unknown	-1.3343	0.0254691	1.59399	NS	140344	Translation, replication & growth	Translation, replication & growth	Translation, replication & growth	B	Specific	K02994	KOfam_high	K02994		small subunit ribosomal protein S8	RP-S8, MRPS8, rpsH	small subunit ribosomal protein S8	K02994	K02994		high	K02994	TRUE	83.1	189.6	1.1e-54	None																		GLGIAIISTSK;IYSNAEDMPK;MQITDTIADLLTR;VSKPGLR	4	TRUE	-.MQITDTIADLLTR.I;K.GLGIAIISTSK.G;R.IYSNAEDMPK.V;R.VSKPGLR.I	20.3386	18.7485	19.0884	21.4579	21.6236	22.6254	21.2753	20.9501	19.6178	19.2246	18.9245	19.6341	19.4485	19.513	19.4834	19.5877	21.1909			21.4373	21.6442	22.4404	21.347	21.1641
UPI00307F7065	UPI00307F7065	UPI00307F7065	Unknown	status=active	status=active	status=active	status=active	Unknown	Unknown	-1.3343	0.0254691	1.59399	NS	140367	Translation, replication & growth	Translation, replication & growth	Translation, replication & growth	B	Specific	K02994	KOfam_high	K02994		small subunit ribosomal protein S8	RP-S8, MRPS8, rpsH	small subunit ribosomal protein S8	K02994	K02994		high	K02994	TRUE	83.1	190.1	7.6e-55	None																		GLGIAIISTSK;ICQILLDEGYIK;MQITDTIADLLTR;VSKPGLR	4	TRUE	-.MQITDTIADLLTR.I;K.GLGIAIISTSK.G;R.VSKPGLR.I;S.ICQILLDEGYIK.N	20.3386	18.7485	19.0884	21.4579	21.6236	22.6254	21.2753	20.9501	19.6178	19.2246	18.9245	19.6341	19.4485	19.513	19.4834	19.5877	21.1909			21.4373	21.6442	22.4404	21.347	21.1641
UniRef100_UPI00261B9E27	UPI00261B9E27	UPI00261B9E27	Unknown	N-acetylmuramoyl-L-alanine amidase family…	N-acetylmuramoyl-L-alanine amidase	N-acetylmuramoyl-L-alanine amidase	N-acetylmuramoyl-L-alanine amidase family protein n=1 Tax=uncultured Acetatifactor sp. TaxID=1671927 RepID=UPI00261B9E27	uncultured Acetatifactor sp.	uncultured Acetatifactor	-1.58347	0.0256242	1.59135	NS	93112	Translation, replication & growth	Translation, replication & growth	Translation, replication & growth; Carbohydrate & central carbon metabolism; Amino acid metabolism	B	Dual-function	K01448	KOfam_high	K01448		N-acetylmuramoyl-L-alanine amidase [EC:3.5.1.28]	amiABC	N-acetylmuramoyl-L-alanine amidase	K01448	-		high	K01448	TRUE	38.73	197	7.9e-57	None																		LARLIHEGAVK;RRQDRNERKRKLIR	2	FALSE	M.RRQDRNERKRKLIR.T;R.LARLIHEGAVK.K	22.6449	21.2026	21.6866	19.1411	20.7612	20.2922	21.6924	23.3565	20.087	20.7399	18.9056	20.2148	18.6173	20.9954	19.162	19.3877	23.4972	20.7336		19.1205	20.7818	20.1072	21.7641	23.5706		20.1149		19.9734		21.9934
MFR0740775.1	MFR0740775.1	MFR0740775.1	Unknown	excinuclease ABC subunit UvrA	excinuclease	excinuclease	MAG: excinuclease ABC subunit UvrA [Roseburia sp.]	Roseburia sp.	Roseburia	-1.92171	0.0256962	1.59013	NS	3213	Translation, replication & growth	Translation, replication & growth	Translation, replication & growth	B	Specific	K03701	KOfam_high	K03701		excinuclease ABC subunit A	uvrA	excinuclease ABC subunit A	K03701	K03701		high	K03701	TRUE	357.4	1501.1	0	None																		DIEGLEQLDKVIDIDQSPIGR;DLFASTPDAK;HIDVDIPR;YDIAFEGLIK;YRETGSDTMK	5	TRUE	D.DIEGLEQLDKVIDIDQSPIGR.T;K.HIDVDIPR.D;R.DLFASTPDAK.A;R.YRETGSDTM*K.Q;V.YDIAFEGLIK.N	20.9619	22.8918	21.9883	22.2424	22.1071	22.481	21.001	21.0211	20.087	18.1635	18.9056	18.1622	22.0276	17.7723	21.7357	22.4671	21.8142	22.4228				22.296		21.2351					22.1709		21.77	22.5635
MCX4344419.1	MCX4344419.1	MCX4344419.1	Unknown	chemotaxis protein	chemotaxis protein	chemotaxis protein	MAG: chemotaxis protein [Kineothrix sp.]	Kineothrix sp.	Kineothrix	1.38906	0.0258714	1.58718	NS	75588	Cell motility / transport	Cell motility / transport	Cell motility / transport; Stress response & adaptation; Translation, replication & growth	B	Moderately ambiguous	K03415	KOfam_high	K03415		two-component system, chemotaxis family, chemotaxis protein CheV	cheV	two-component system, chemotaxis family, chemotaxis protein CheV	K03415	K03407,K03415		high	K03415	TRUE	176.57	334	1.5e-98	None																		IVTDINPETGLK;VTDINPETGLK	2	FALSE	I.VTDINPETGLK.I;K.IVTDINPETGLK.I	19.1473	18.7485	19.0884	19.0957	19.0452	19.008	18.9766	19.063	20.1954	20.8917	17.1442	21.2501	20.091	22.5167	21.0145	20.1814									19.9826	20.2667	17.11	21.0088	20.2343	23.5147	21.0488	20.2778
UniRef100_UPI00203FBB64	UPI00203FBB64	UPI00203FBB64	Unknown	chemotaxis protein	chemotaxis protein	chemotaxis protein	chemotaxis protein n=1 Tax=Acetatifactor aquisgranensis TaxID=2941233 RepID=UPI00203FBB64	Acetatifactor aquisgranensis	Acetatifactor	1.38906	0.0258714	1.58718	NS	74541	Cell motility / transport	Cell motility / transport	Cell motility / transport; Stress response & adaptation; Translation, replication & growth	B	Moderately ambiguous	K03415	KOfam_high	K03415		two-component system, chemotaxis family, chemotaxis protein CheV	cheV	two-component system, chemotaxis family, chemotaxis protein CheV	K03415	K03407,K03415		high	K03415	TRUE	176.57	328.3	8.2e-97	None																		IVTDINPETGLK;NPETGLKISDINELGERHR;VTDINPETGLK	3	FALSE	I.NPETGLKISDINELGERHR.S;I.VTDINPETGLK.I;K.IVTDINPETGLK.I	19.1473	18.7485	19.0884	19.0957	19.0452	19.008	18.9766	19.063	20.1954	20.8917	17.1442	21.2501	20.091	22.5167	21.0145	20.1814									19.9826	20.2667	17.11	21.0088	20.2343	23.5147	21.0488	20.2778
UniRef100_UPI0025E255E1	UPI0025E255E1	UPI0025E255E1	Unknown	chemotaxis protein	chemotaxis protein	chemotaxis protein	chemotaxis protein n=1 Tax=uncultured Acetatifactor sp. TaxID=1671927 RepID=UPI0025E255E1	uncultured Acetatifactor sp.	uncultured Acetatifactor	1.38906	0.0258714	1.58718	NS	74541	Cell motility / transport	Cell motility / transport	Cell motility / transport; Stress response & adaptation; Translation, replication & growth	B	Moderately ambiguous	K03415	KOfam_high	K03415		two-component system, chemotaxis family, chemotaxis protein CheV	cheV	two-component system, chemotaxis family, chemotaxis protein CheV	K03415	K03407,K03415		high	K03415	TRUE	176.57	328	1e-96	None																		GESLGADAQLSKPEIGNLVK;IVTDINPETGLK;VTDINPETGLK	3	FALSE	I.VTDINPETGLK.I;K.GESLGADAQLSKPEIGNLVK.I;K.IVTDINPETGLK.I	19.1473	18.7485	19.0884	19.0957	19.0452	19.008	18.9766	19.063	20.1954	20.8917	17.1442	21.2501	20.091	22.5167	21.0145	20.1814									19.9826	20.2667	17.11	21.0088	20.2343	23.5147	21.0488	20.2778
UniRef100_UPI0026F3C3F0	UPI0026F3C3F0	UPI0026F3C3F0	Unknown	chemotaxis protein	chemotaxis protein	chemotaxis protein	chemotaxis protein n=1 Tax=uncultured Acetatifactor sp. TaxID=1671927 RepID=UPI0026F3C3F0	uncultured Acetatifactor sp.	uncultured Acetatifactor	1.38906	0.0258714	1.58718	NS	74541	Cell motility / transport	Cell motility / transport	Cell motility / transport; Stress response & adaptation; Translation, replication & growth	B	Moderately ambiguous	K03415	KOfam_high	K03415		two-component system, chemotaxis family, chemotaxis protein CheV	cheV	two-component system, chemotaxis family, chemotaxis protein CheV	K03415	K03407,K03415		high	K03415	TRUE	176.57	328.8	5.7e-97	None																		IVTDINPETGLK;NPETGLKISDINELGERHR;VTDINPETGLK	3	FALSE	I.NPETGLKISDINELGERHR.S;I.VTDINPETGLK.I;K.IVTDINPETGLK.I	19.1473	18.7485	19.0884	19.0957	19.0452	19.008	18.9766	19.063	20.1954	20.8917	17.1442	21.2501	20.091	22.5167	21.0145	20.1814									19.9826	20.2667	17.11	21.0088	20.2343	23.5147	21.0488	20.2778
QTQ39337.1	QTQ39337.1	QTQ39337.1	Unknown	trigger factor	trigger factor	trigger factor	trigger factor [Lactobacillus taiwanensis]	Lactobacillus taiwanensis	Lactobacillus	-2.52331	0.0259005	1.58669	Down	35219	Translation, replication & growth	Translation, replication & growth	Translation, replication & growth	B	Specific	K03545	KOfam_high	K03545		trigger factor	tig	trigger factor	K03545	K03545		high	K03545	TRUE	61.87	446.5	2.1e-132	None																		AGDDVDVVVTFPEDYGAK;DVDDSVESLDELK;DVDDSVESLDELKDK;EQNAELVLK;KLDATADEIKQEIK;LGDYKGIEVPK;RSLSDDMLK;SLELGSGTFIPGFEDQLIGHK	8	FALSE	E.KLDATADEIKQEIK.D;K.AGDDVDVVVTFPEDYGAK.D;K.DVDDSVESLDELK.D;K.DVDDSVESLDELKDK.I;K.LGDYKGIEVPK.Q;R.EQNAELVLK.D;R.RSLSDDM*LK.H;Y.SLELGSGTFIPGFEDQLIGHK.A	23.127	20.6743	23.9304	22.5633	21.9468	24.5054	21.1245	23.3719	20.087	18.1635	18.9056	24.2354	18.6173	17.7723	19.162	24.1139			23.557	22.5427	21.9674		21.1961	23.5859				23.994				24.2103
UniRef100_UPI00298DE62D	UPI00298DE62D	UPI00298DE62D	Unknown	glycosyltransferase family 2 protein	glycosyltransferase	glycosyltransferase	glycosyltransferase family 2 protein n=1 Tax=uncultured Acetatifactor sp. TaxID=1671927 RepID=UPI00298DE62D	uncultured Acetatifactor sp.	uncultured Acetatifactor	-1.69752	0.0259442	1.58596	NS	61410	Uncharacterized	Uncharacterized	Uncharacterized	F	Uncharacterized	-	eggNOG	-						-		low	K19427	FALSE	280.33	137.8	8.3e-39	None																		DKRLYLWMRNGIMGGAMNLP;LYLWMRNGIMGGAMNLPGKGGR;MYYLDVNFYRYYIGR;NGIMGGAMNLPGK	4	TRUE	K.DKRLYLWMRNGIM*GGAM*NLP.G;K.M*YYLDVNFYRYYIGR.V;R.LYLWM*RNGIM*GGAM*NLPGKGGR.R;R.NGIM*GGAM*NLPGK.G	19.5138	18.1848	20.3195	20.5399	18.572	21.7624	22.3835	23.177	20.087	18.1635	18.9056	18.1622	18.6173	17.7723	19.162	20.0028		17.7158	19.9461	20.5193	18.5926											20.0992
UniRef100_UPI0025D64199	UPI0025D64199	UPI0025D64199	Unknown	N-acetylmuramoyl-L-alanine amidase family…	N-acetylmuramoyl-L-alanine amidase	N-acetylmuramoyl-L-alanine amidase	N-acetylmuramoyl-L-alanine amidase family protein n=1 Tax=uncultured Acetatifactor sp. TaxID=1671927 RepID=UPI0025D64199	uncultured Acetatifactor sp.	uncultured Acetatifactor	-1.75748	0.0260428	1.58431	NS	93112	Translation, replication & growth	Translation, replication & growth	Translation, replication & growth; Carbohydrate & central carbon metabolism; Amino acid metabolism	B	Dual-function	K01448	KOfam_high	K01448		N-acetylmuramoyl-L-alanine amidase [EC:3.5.1.28]	amiABC	N-acetylmuramoyl-L-alanine amidase	K01448	-		high	K01448	TRUE	38.73	196.5	1.1e-56	None																		LARLIHEGAVK;RRQDRNERKRKLIR	2	FALSE	M.RRQDRNERKRKLIR.T;R.LARLIHEGAVK.K	22.6449	21.2026	23.924	19.1411	20.7612	20.2922	20.847	23.3565	20.087	20.7399	18.9056	20.2148	18.6173	20.9954	19.162	19.3877	23.4972	20.7336		19.1205	20.7818	20.1072	20.9187	23.5706		20.1149		19.9734		21.9934
UniRef100_UPI00272E4881	UPI00272E4881	UPI00272E4881	Unknown	N-acetylmuramoyl-L-alanine amidase family…	N-acetylmuramoyl-L-alanine amidase	N-acetylmuramoyl-L-alanine amidase	N-acetylmuramoyl-L-alanine amidase family protein n=1 Tax=uncultured Acetatifactor sp. TaxID=1671927 RepID=UPI00272E4881	uncultured Acetatifactor sp.	uncultured Acetatifactor	-1.75748	0.0260428	1.58431	NS	93112	Translation, replication & growth	Translation, replication & growth	Translation, replication & growth; Carbohydrate & central carbon metabolism; Amino acid metabolism	B	Dual-function	K01448	KOfam_high	K01448		N-acetylmuramoyl-L-alanine amidase [EC:3.5.1.28]	amiABC	N-acetylmuramoyl-L-alanine amidase	K01448	-		high	K01448	TRUE	38.73	196.2	1.3e-56	None																		LARLIHEGAVK;RRQDRNERKRKLIR	2	FALSE	M.RRQDRNERKRKLIR.T;R.LARLIHEGAVK.K	22.6449	21.2026	23.924	19.1411	20.7612	20.2922	20.847	23.3565	20.087	20.7399	18.9056	20.2148	18.6173	20.9954	19.162	19.3877	23.4972	20.7336		19.1205	20.7818	20.1072	20.9187	23.5706		20.1149		19.9734		21.9934
RGE62585.1	RGE62585.1	RGE62585.1	Unknown	AraC family transcriptional regulator	AraC transcriptional regulator	AraC transcriptional regulator	AraC family transcriptional regulator [Eisenbergiella massiliensis]	Eisenbergiella massiliensis	Eisenbergiella	2.58686	0.0260888	1.58355	Up	5890	Stress response & adaptation	Stress response & adaptation	Stress response & adaptation; Translation, replication & growth	B	Dual-function	K07720	KOfam_high	K07720		two-component system, response regulator YesN	yesN	two-component system, response regulator YesN	K07720	-		high	K07720	TRUE	163.07	188.8	2.4e-54	None																		IIFHYIVDK;QDTVELMAGGKPFTIQYIQSQNLQW;VQEYFMNK	3	TRUE	K.IIFHYIVDK.E;K.QDTVELMAGGKPFTIQYIQSQNLQW.K;K.VQEYFM*NK.G	18.3978	18.0518	19.1426	22.4431	25.4883	17.9554	17.8305	18.8697	22.4757	21.7011	21.5215	25.0186	22.3951	21.856	22.9818	20.9245				22.4225	25.509						21.4872	24.7772	22.5384		23.0161
MFR0801461.1	MFR0801461.1	MFR0801461.1	Unknown	rubrerythrin	rubrerythrin	rubrerythrin	MAG: rubrerythrin [Suilimivivens sp.]	Suilimivivens sp.	Suilimivivens	1.36183	0.0260888	1.58355	NS	10620	Uncharacterized	Uncharacterized	Uncharacterized	F	Uncharacterized	-	eggNOG	-						-	K18332	medium	K18332	FALSE	815.03	711.5	1.1e-212	None																		NKYTYFASVAK;VIEEIKNGNK;YTYFASVAK	3	TRUE	K.VIEEIKNGNK.Q;K.YTYFASVAK.K;R.NKYTYFASVAK.K	23.5778	21.8657	22.8817	23.9239	22.6205	20.9813	22.7057	23.7955	24.498	23.0015	25.328	24.3649	23.3744	23.2402	25.1092	24.3307	24.4301	21.3967	22.5083		22.6411		22.7774	24.0095	24.2852		25.2937		23.5177	24.2381	25.1435	24.4271
UniRef100_UPI0026DBF0B2	UPI0026DBF0B2	UPI0026DBF0B2	Unknown	NAD(P)H-dependent glycerol-3-phosphate de…	-phosphate dehydrogenase	-phosphate dehydrogenase	NAD(P)H-dependent glycerol-3-phosphate dehydrogenase n=1 Tax=Lachnoclostridium edouardi TaxID=1926283 RepID=UPI0026DBF0B2	Lachnoclostridium edouardi	Lachnoclostridium	1.37396	0.0261985	1.58172	NS	61331	Lipid metabolism	Lipid metabolism	Lipid metabolism; Energy metabolism & respiration; Cofactors/vitamins	B	Dual-function	K00057	KOfam_high	K00057		glycerol-3-phosphate dehydrogenase (NAD(P)+) [EC:1.1.1.94]	gpsA	glycerol-3-phosphate dehydrogenase (NAD(P)+)	K00057	K00057		high	K00057	TRUE	296.43	482.8	2.3e-143	None																		LGIAMGGK;SWGIALSLLLYNNGHK;YQVPMPIIEQVNK	3	TRUE	G.SWGIALSLLLYNNGHK.V;K.YQVPMPIIEQVNK.V;R.LGIAM*GGK.F	19.9325	21.1669	20.8397	22.6005	21.8187	21.1211	20.6056	21.46	21.3589	22.7518	23.2481	22.1806	21.9107	23.7897	22.2242	23.0727	20.7848			22.5799		20.9361		21.674	21.1461				22.054	24.7877	22.2585	23.1691
MEQ2509941.1	MEQ2509941.1	MEQ2509941.1	Unknown	transketolase family protein	transketolase	transketolase	transketolase family protein [Faecousia sp. CLA-AA-H192]	Faecousia sp. CLA-AA-H192	Faecousia	-1.74537	0.0263487	1.57924	NS	76920	Carbohydrate & central carbon metabolism	Carbohydrate & central carbon metabolism	Carbohydrate & central carbon metabolism; Energy metabolism & respiration; Lipid metabolism; Amino acid metabolism; Cofactors/vitamins	B	Dual-function	K00615	KOfam_high	K00615		transketolase [EC:2.2.1.1]	E2.2.1.1, tktA, tktB	transketolase	K00615	K00615		high	K00615	TRUE	210.1	262.4	1.3e-76	None																		EMMAAEGISVR;MMAAEGISVR	2	TRUE	E.M*MAAEGISVR.V;R.EM*MAAEGISVR.V	23.1596	18.7485	19.0884	22.2986	22.3522	21.8848	18.9766	22.8879	19.6178	19.2246	18.9245	19.6341	19.4485	19.513	19.4834	19.5877	24.0118			22.278	22.3728	21.6998		23.1019
UniRef100_UPI00272CBDF0	UPI00272CBDF0	UPI00272CBDF0	Unknown	helix-turn-helix transcriptional regulator	helix-turn-helix transcriptional regulator	helix-turn-helix transcriptional regulator	helix-turn-helix transcriptional regulator n=1 Tax=uncultured Acetatifactor sp. TaxID=1671927 RepID=UPI00272CBDF0	uncultured Acetatifactor sp.	uncultured Acetatifactor	-1.68011	0.0263763	1.57879	NS	55402	Uncharacterized	Uncharacterized	Uncharacterized	F	Uncharacterized	-	eggNOG	-						-		low	K13573	FALSE	230.2	94.3	1.1e-25	None																		AGIPLVTTQGAGGGISIM;YFAAISLQLSAK	2	TRUE	K.AGIPLVTTQGAGGGISIM*.E;R.YFAAISLQLSAK.S	19.1473	23.151	21.3559	22.7929	21.7442	19.008	18.9766	22.6985	19.6178	19.2246	18.9245	19.6341	19.4485	19.513	19.4834	19.5877		22.682	20.9825	22.7723	21.7648			22.9125
MFQ8967343.1	MFQ8967343.1	MFQ8967343.1	Unknown	glycosyltransferase	glycosyltransferase	glycosyltransferase	MAG: glycosyltransferase [Enterocloster sp.]	Enterocloster sp.	Enterocloster	1.5057	0.0264081	1.57826	NS	51806	Translation, replication & growth	Translation, replication & growth	Translation, replication & growth; Stress response & adaptation	E	Specific	K06338	eggNOG	K06338		spore coat protein SA	cotSA	spore coat protein SA		K06338,K12995	K00754	medium	K00754	FALSE	266.77	164	8.4e-47	None																		LVEPKNIYELAGAMKMLIADR;SIVDFIK	2	TRUE	K.SIVDFIK.I;V.LVEPKNIYELAGAMKMLIADR.R	18.3978	18.0518	19.1426	18.8748	18.5409	17.9554	20.8767	18.8697	19.8599	23.0015	18.4314	20.8271	19.2945	21.8371	19.7804	19.7233							20.9484		19.6471		18.3971				19.8147	19.8197
RGE58819.1	RGE58819.1	RGE58819.1	Unknown	enoyl-CoA hydratase	enoyl-CoA hydratase	enoyl-CoA hydratase	enoyl-CoA hydratase [Eisenbergiella massiliensis]	Eisenbergiella massiliensis	Eisenbergiella	3.30283	0.0264872	1.57696	Up	92240	Carbohydrate & central carbon metabolism	Carbohydrate & central carbon metabolism	Carbohydrate & central carbon metabolism; Lipid metabolism	B	Dual-function	K01715	KOfam_high	K01715		short-chain-enoyl-CoA hydratase [EC:4.2.1.150]	crt	short-chain-enoyl-CoA hydratase	K01715	K01715		high	K01715	TRUE	333.53	371.4	7.5e-110	HADEG only	HADEG: Aromatics									Q84HH6|boxC	boxC	Aerobic	Aromatics	Benzoate_degradation	6.36e-12	29.101	60.1	AEGEAFGK;AEGEAFGKK;ALGGGCEISMSCDIR;CLILTGAGAK;EGEAFGKK;FGQPEVGLGITPGFGGTQR;GGGCEISMSCDIR;GQPEVGLGITPGFGGTQR;ICSDNAVFGQPEVGLGITPGFGGTQR;KGNDVFR;LFGDCFESYDQK;LVGPGMAK;NIKADEALR;PEVGLGITPGFGGTQR;QMIYTAR;SFVAGADIGEMSTLTK;VAGADIGEMSTLTK	19	TRUE	A.EGEAFGKK.G;F.ALGGGCEISM*SCDIR.I;F.ALGGGCEISMSCDIR.I;F.GQPEVGLGITPGFGGTQR.L;F.VAGADIGEMSTLTK.A;K.AEGEAFGK.K;K.AEGEAFGKK.G;K.KGNDVFR.K;K.LFGDCFESYDQK.E;K.QM*IYTAR.N;K.QMIYTAR.N;K.SFVAGADIGEMSTLTK.A;L.GGGCEISMSCDIR.I;Q.PEVGLGITPGFGGTQR.L;R.CLILTGAGAK.S;R.ICSDNAVFGQPEVGLGITPGFGGTQR.L;R.LVGPGMAK.Q;R.NIKADEALR.I;V.FGQPEVGLGITPGFGGTQR.L	24.9276	18.0518	19.1426	25.776	18.5409	17.9554	24.4852	18.8697	21.3482	27.068	23.8261	27.0477	25.1331	22.5522	22.7356	24.4609	25.7799			25.7554			24.5568		21.1354	26.443	23.7918	26.8064	25.2764	23.5502	22.7699	24.5574
UPI0008209E10	UPI0008209E10	UPI0008209E10	Unknown	status=active	status=active	status=active	status=active	Unknown	Unknown	1.63683	0.0265721	1.57557	NS	58708	Carbohydrate & central carbon metabolism	Carbohydrate & central carbon metabolism	Carbohydrate & central carbon metabolism; Energy metabolism & respiration; Cofactors/vitamins	B	Dual-function	K00008	eggNOG	K00008		L-iditol 2-dehydrogenase [EC:1.1.1.14]	SORD, gutB	L-iditol 2-dehydrogenase		K00008		low	K00008	FALSE	420.23	178.2	3.1e-51	HADEG only	HADEG: Aromatics									P39849|xylB	xylB	Aerobic	Aromatics	Toluene_degradation	3.08e-12	25.575	61.6	ENYSALKNFGVK;KMKAVCAK;MKKMKAVCAK;NLDDPIDFLTKPIP	4	TRUE	-.M*KKMKAVCAK.G;K.ENYSALKNFGVK.K;K.KM*KAVCAK.G;K.NLDDPIDFLTKPIP.E	18.3978	18.0518	19.1426	18.3431	18.5409	17.9554	18.6446	18.8697	19.9034	22.0444	17.6832	17.2889	21.5342	21.4799	19.2629	21.8438				18.3225			18.7162			21.4194	17.6489	17.0476	21.6775		19.2972
QHB23587.1	QHB23587.1	QHB23587.1	Unknown	elongation factor Tu	elongation factor Tu	elongation factor Tu	elongation factor Tu [Mediterraneibacter gnavus ATCC 29149]	Mediterraneibacter gnavus ATCC 29149	Mediterraneibacter	2.85839	0.0266485	1.57433	Up	47096	Translation, replication & growth	Translation, replication & growth	Translation, replication & growth; Stress response & adaptation	B	Specific	K02358	KOfam_high	K02358		elongation factor Tu	tuf, TUFM	elongation factor Tu	K02358	K02358		high	K02358	TRUE	343.6	815.9	4.4e-244	None																		AATDGVMAQTK;AGDNIGALLR;AHVDCPGHADYVK;ALEDPNGEWGDK;AQAGDNIGALLR;ATDGVMAQTK;AVDFENIDKAPEER;DCPGHADYVK;DEAQAGDNIGALLR;DFENIDKAPEER;DTDKPFLMPVEDVFSITGR;DTPVIQGSALK;EAQAGDNIGALLR;EDPNGEWGDK;EDVFSITGR;EHILLSR;ELLNEYEFPGDDTPVIQGSALK;ENIDKAPEER;FNNYRPQFYFR;FTAQVYVLTK;FTAQVYVLTKDEGGR;GDNIGALLR;GTIGHVDHGK;GTVATGRVER;HTPFFNNYR;HTPFFNNYRP;HTPFFNNYRPQ;HTPFFNNYRPQF;HTPFFNNYRPQFY;HTPFFNNYRPQFYFR;HVDCPGHADYVK;HYAHVDCPGH;HYAHVDCPGHA;HYAHVDCPGHAD;HYAHVDCPGHADY;HYAHVDCPGHADYV;HYAHVDCPGHADYVK;IGTIGHVDHGK;KFTAQVYVLTK;KLLDEAQAGDNIGALLR;KTVVTGIEMFR;LLDEAQAGDNIGALLR;LLDEAQAGDNIGALLRGV;LMPVEDVFSITGR;NIDKAPEER;NNYRPQFYFR;NYRPQFYFR;PGSVTCH;PGSVTCHK;PGSVTCHKK;PQFYFR;PVEDVFSITGR;QVGVPYIVVFMNK;TAQVYVLTK;TLTAAITK;TTLTAAITK;TVVTGIEMFR;VDCPGHADYVK;VLTKDEGGR;VVAATDGVMAQTK;YAHVDCPGHADYVK	64	TRUE	A.ATDGVM*AQTK.E;A.ATDGVMAQTK.E;A.AVDFENIDKAPEER.E;A.GDNIGALLR.G;A.HVDCPGHADYVK.N;D.DTPVIQGSALK.A;D.EAQAGDNIGALLR.G;E.AQAGDNIGALLR.G;E.NIDKAPEER.E;F.ENIDKAPEER.E;F.FNNYRPQFYFR.T;F.LMPVEDVFSITGR.G;F.NNYRPQFYFR.T;F.TAQVYVLTK.D;H.VDCPGHADYVK.N;H.YAHVDCPGHADYVK.N;I.GTIGHVDHGK.T;K.ALEDPNGEWGDK.I;K.EHILLSR.Q;K.FTAQVYVLTK.D;K.FTAQVYVLTKDEGGR.H;K.KFTAQVYVLTK.D;K.KTVVTGIEMFR.K;K.LLDEAQAGDNIGALLR.G;K.LLDEAQAGDNIGALLRGV.Q;K.PGSVTCH.K;K.PGSVTCHK.K;K.PGSVTCHKK.F;K.TTLTAAITK.T;K.TVVTGIEMFR.K;L.DEAQAGDNIGALLR.G;L.EDPNGEWGDK.I;L.VVAATDGVMAQTK.E;M.PVEDVFSITGR.G;N.IGTIGHVDHGK.T;N.NYRPQFYFR.T;Q.AGDNIGALLR.G;R.DTDKPFLM*PVEDVFSITGR.G;R.DTDKPFLMPVEDVFSITGR.G;R.ELLNEYEFPGDDTPVIQGSALK.A;R.GTVATGRVER.G;R.HTPFFNNYR.P;R.HTPFFNNYRP.Q;R.HTPFFNNYRPQ.F;R.HTPFFNNYRPQF.Y;R.HTPFFNNYRPQFY.F;R.HTPFFNNYRPQFYFR.T;R.HYAHVDCPGH.A;R.HYAHVDCPGHA.D;R.HYAHVDCPGHAD.Y;R.HYAHVDCPGHADY.V;R.HYAHVDCPGHADYV.K;R.HYAHVDCPGHADYVK.N;R.KLLDEAQAGDNIGALLR.G;R.PQFYFR.T;R.QVGVPYIVVFMNK.C;T.TLTAAITK.T;V.AATDGVM*AQTK.E;V.AATDGVMAQTK.E;V.DCPGHADYVK.N;V.DFENIDKAPEER.E;V.EDVFSITGR.G;Y.AHVDCPGHADYVK.N;Y.VLTKDEGGR.H	19.1473	18.7485	19.0884	19.0957	19.0452	19.008	18.9766	19.063	19.6178	19.2246	18.9245	19.6341	24.4333	27.5686	25.672	19.9648													24.5766	28.5666	25.7063	20.0612
MFR0742492.1	MFR0742492.1	MFR0742492.1	Unknown	30S ribosomal protein S13	30S ribosomal protein S13	30S ribosomal protein S13	MAG: 30S ribosomal protein S13 [Roseburia sp.]	Roseburia sp.	Roseburia	1.59013	0.026664	1.57407	NS	144040	Translation, replication & growth	Translation, replication & growth	Translation, replication & growth	B	Specific	K02952	KOfam_high	K02952		small subunit ribosomal protein S13	RP-S13, rpsM	small subunit ribosomal protein S13	K02952	K02952		high	K02952	TRUE	115.63	199	1.2e-57	None																		IAGVDLPR;ILAEANVNPDTR;LQEIGCYR;RLQEIGCYR	4	TRUE	K.RLQEIGCYR.G;R.IAGVDLPR.E;R.ILAEANVNPDTR.C;R.LQEIGCYR.G	23.0252	24.1691	23.3994	21.3176	23.8899	25.1241	24.2553	23.272	22.9721	23.4266	25.3674	25.022	25.6854	27.0429	26.2451	25.4121		23.7001		21.297	23.9105	24.9391		23.486		22.8016	25.3331	24.7807	25.8287	28.0409	26.2794	25.5085
UniRef100_UPI00261E0B26	UPI00261E0B26	UPI00261E0B26	Unknown	UDP-glucose--hexose-1-phosphate uridylylt…	-phosphate uridylyltransferase	-phosphate uridylyltransferase	UDP-glucose--hexose-1-phosphate uridylyltransferase n=1 Tax=uncultured Acetatifactor sp. TaxID=1671927 RepID=UPI00261E0B26	uncultured Acetatifactor sp.	uncultured Acetatifactor	-1.70053	0.0267282	1.57303	NS	24298	Carbohydrate & central carbon metabolism	Carbohydrate & central carbon metabolism	Carbohydrate & central carbon metabolism; Cell motility / transport; Translation, replication & growth; Stress response & adaptation	B	Dual-function	K00965	eggNOG	K00965		UDPglucose--hexose-1-phosphate uridylyltransferase [EC:2.7.7.12]	galT, GALT	UDPglucose--hexose-1-phosphate uridylyltransferase		K00965								None																		AATDYYYK;DPKAIAAARNAK;ENIGLIEVMGLAVLPAR;IARDMKWIAPTR;KENIGLIEVMGLAVLPAR;LFDFVK;LSQDSDYIR;LSQDSDYIRR	8	FALSE	K.DPKAIAAARNAK.Q;K.ENIGLIEVM*GLAVLPAR.L;K.KENIGLIEVMGLAVLPAR.L;K.LFDFVK.Q;K.LSQDSDYIR.R;K.LSQDSDYIRR.Y;R.AATDYYYK.L;R.IARDM*KWIAPTR.Y	19.1473	18.7485	22.3597	21.7455	23.0786	22.3085	18.9766	22.6731	19.6178	19.2246	18.9245	19.6341	19.4485	19.513	19.4834	19.5877			21.9863	21.7249	23.0992	22.1235		22.8872
SET85981.1	SET85981.1	SET85981.1	Unknown	pyruvate phosphate dikinase	phosphate dikinase	phosphate dikinase	pyruvate phosphate dikinase [Thomasclavelia cocleata]	Thomasclavelia cocleata	Thomasclavelia	-2.94258	0.0267327	1.57296	Down	4510	Carbohydrate & central carbon metabolism	Carbohydrate & central carbon metabolism	Carbohydrate & central carbon metabolism; Energy metabolism & respiration; Cell motility / transport	B	Moderately ambiguous	K01006	KOfam_high	K01006		pyruvate, orthophosphate dikinase [EC:2.7.9.1]	ppdK	pyruvate, orthophosphate dikinase	K01006	K01006		high	K01006	TRUE	338.8	1398.7	0	None																		AALTADEIAK;ALTADEIAK;GAEGIGLCR;GMTSHAAVVAR;IGTMIEIPR;INAQGEDVVAGIR;LTADEIAK;MTSHAAVVAR;NAQGEDVVAGIR;QTGNRRFAFDSYR;SHAAVVAR;TEHMFFEGDR;TSHAAVVAR	16	TRUE	A.ALTADEIAK.H;A.LTADEIAK.H;F.GAEGIGLCR.T;G.GM*TSHAAVVAR.G;G.GMTSHAAVVAR.G;G.M*TSHAAVVAR.G;G.MTSHAAVVAR.G;I.NAQGEDVVAGIR.T;K.IGTMIEIPR.A;K.QTGNRRFAFDSYR.R;L.INAQGEDVVAGIR.T;M.TSHAAVVAR.G;R.AALTADEIAK.H;R.TEHM*FFEGDR.I;R.TEHMFFEGDR.I;T.SHAAVVAR.G	19.1473	25.499	19.0884	25.2099	19.0452	25.9997	25.9217	19.063	19.6178	19.2246	18.9245	19.6341	19.4485	19.513	19.4834	19.5877		25.0299		25.1893		25.8146	25.9933
CCI82539.1	CCI82539.1	CCI82539.1	Unknown	Two-component system response regulator	Two-component system response regulator	Two-component system response regulator	Two-component system response regulator [Lactobacillus hominis DSM 23910 = CRBIP 24.179]	Lactobacillus hominis DSM 23910 = CRBIP 24.179	Lactobacillus	1.10652	0.0268636	1.57084	NS	31007	Stress response & adaptation	Stress response & adaptation	Stress response & adaptation; Translation, replication & growth	B	Dual-function	K07720	KOfam_high	K07720		two-component system, response regulator YesN	yesN	two-component system, response regulator YesN	K07720	K07720		high	K07720	TRUE	163.07	296.1	7.4e-87	None																		ENSQMAKSMR;KENSQMAK;VADLLTDFYTNYR	4	TRUE	K.ENSQMAKSMR.I;K.VADLLTDFYTNYR.K;R.KENSQM*AK.S;R.KENSQMAK.S	19.1473	18.7485	19.0884	19.0957	19.0452	19.008	18.9766	19.063	19.6178	19.2246	18.9245	22.5733	20.0927	19.6298	20.0492	20.9129												22.332	20.236	20.6278	20.0835	21.0093
QMT67441.1	QMT67441.1	QMT67441.1	Unknown	trigger factor	trigger factor	trigger factor	trigger factor [Lactobacillus johnsonii]	Lactobacillus johnsonii	Lactobacillus	-2.51525	0.0268983	1.57028	Down	35219	Translation, replication & growth	Translation, replication & growth	Translation, replication & growth	B	Specific	K03545	KOfam_high	K03545		trigger factor	tig	trigger factor	K03545	K03545		high	K03545	TRUE	61.87	444.9	6.1e-132	None																		AGDDVDVVVTFPEDYGAK;DVDDSVESLDELK;DVDDSVESLDELKDK;EQNAELVLK;KLDATADEIKQEIK;LGDYKGIEVPK;RSLSDDMLK;SLELGSGTFIPGFEDQLIGHK	8	FALSE	E.KLDATADEIKQEIK.D;K.AGDDVDVVVTFPEDYGAK.D;K.DVDDSVESLDELK.D;K.DVDDSVESLDELKDK.I;K.LGDYKGIEVPK.Q;R.EQNAELVLK.D;R.RSLSDDM*LK.H;Y.SLELGSGTFIPGFEDQLIGHK.A	22.3125	19.9772	23.3573	22.5633	21.9468	23.9315	24.2485	22.926	20.087	18.1635	18.9056	24.2354	18.6173	17.7723	19.162	24.198			22.9839	22.5427	21.9674			23.1401				23.994				24.2945
BBP48671.1	BBP48671.1	BBP48671.1	Unknown	peroxidase	peroxidase	peroxidase	peroxidase [Akkermansia muciniphila]	Akkermansia muciniphila	Akkermansia	-1.96273	0.0269407	1.56959	NS	111595	Translation, replication & growth	Translation, replication & growth	Translation, replication & growth; Stress response & adaptation	B	Dual-function	K03386	KOfam_high	K03386		peroxiredoxin 2/4 [EC:1.11.1.24]	PRDX2_4, ahpC	peroxiredoxin 2	K03386	K03386		high	K03386	TRUE	224.67	292.2	6.5e-86	HADEG only	HADEG: Alkanes									Q02UU0|ahpC	ahpC	Aerobic	Alkanes	Finnerty_pathway	1.24e-28	31.818	101	AVVNGTIVPDFSLDQFK;GLFLIDKDGIVR;HQLINDFPLGR;KYVILFFYPK;MLLIGKPAPHFSANAVVNGTIVPDFSLDQFK;SQGGIQGVTYPIVSDINK;VVDALQHFELYGEVCPLGWHK;YVILFFYPK	8	TRUE	-.MLLIGKPAPHFSANAVVNGTIVPDFSLDQFK.G;K.KYVILFFYPK.D;K.YVILFFYPK.D;N.AVVNGTIVPDFSLDQFK.G;R.GLFLIDKDGIVR.H;R.HQLINDFPLGR.S;R.SQGGIQGVTYPIVSDINK.T;R.VVDALQHFELYGEVCPLGWHK.G	22.1085	22.0203	22.1516	20.9013	21.4741	21.7956	21.641	21.7781	20.087	18.1635	18.9056	18.1622	24.0008	17.7723	21.6896	19.3877		21.5513	21.7782	20.8807	21.4947	21.6106		21.9921					24.1441		21.7239
MCU6744370.1	MCU6744370.1	MCU6744370.1	Unknown	proline--tRNA ligase	proline--tRNA ligase	proline--tRNA ligase	proline--tRNA ligase [Suilimivivens aceti]	Suilimivivens aceti	Suilimivivens	1.72298	0.0269528	1.5694	NS	29616	Translation, replication & growth	Translation, replication & growth	Translation, replication & growth; Amino acid metabolism	B	Dual-function	K01881	KOfam_high	K01881		prolyl-tRNA synthetase [EC:6.1.1.15]	PARS, proS	prolyl-tRNA synthetase	K01881	K01881		high	K01881	TRUE	173.6	457.1	1.1e-135	None																		ALQSGTSHNFGDGFAK;VDDSDKSPGWK	2	FALSE	K.ALQSGTSHNFGDGFAK.A;K.VDDSDKSPGWK.F	19.9859	18.0518	19.1426	22.166	18.5409	17.9554	17.8305	18.8697	22.9721	20.0424	19.4435	21.0531	18.8093	22.2077	20.987	20.8116	20.8382			22.1453									18.9526	23.2056	21.0213	20.908
RGE64995.1	RGE64995.1	RGE64995.1	Unknown	proline--tRNA ligase	proline--tRNA ligase	proline--tRNA ligase	proline--tRNA ligase [Eisenbergiella massiliensis]	Eisenbergiella massiliensis	Eisenbergiella	1.72298	0.0269528	1.5694	NS	29674	Translation, replication & growth	Translation, replication & growth	Translation, replication & growth; Amino acid metabolism	B	Dual-function	K01881	KOfam_high	K01881		prolyl-tRNA synthetase [EC:6.1.1.15]	PARS, proS	prolyl-tRNA synthetase	K01881	K01881		high	K01881	TRUE	173.6	450.8	8.8e-134	None																		ALQSGTSHNFGDGFAK;DMLERARAHRDSHTYTAR;VDDSDKSPGWK	3	TRUE	K.ALQSGTSHNFGDGFAK.A;K.DM*LERARAHRDSHTYTAR.N;K.VDDSDKSPGWK.F	19.9859	18.0518	19.1426	22.166	18.5409	17.9554	17.8305	18.8697	22.9721	20.0424	19.4435	21.0531	18.8093	22.2077	20.987	20.8116	20.8382			22.1453									18.9526	23.2056	21.0213	20.908
UPI000820C13D	UPI000820C13D	UPI000820C13D	Unknown	status=active	status=active	status=active	status=active	Unknown	Unknown	1.72298	0.0269528	1.5694	NS	29141	Translation, replication & growth	Translation, replication & growth	Translation, replication & growth; Amino acid metabolism	B	Dual-function	K01881	KOfam_high	K01881		prolyl-tRNA synthetase [EC:6.1.1.15]	PARS, proS	prolyl-tRNA synthetase	K01881	K01881		high	K01881	TRUE	173.6	445.4	3.9e-132	None																		ALQSGTSHNFGDGFAK;TQQMLNLYADFCEEVLAMPVIRGRKTDKEK;VDDSDKSPGWK;VYNQWCSVMRWEKTTR	4	TRUE	K.ALQSGTSHNFGDGFAK.A;K.VDDSDKSPGWK.F;K.VYNQWCSVM*RWEKTTR.P;R.TQQM*LNLYADFCEEVLAM*PVIRGRKTDKEK.F	19.9859	18.0518	19.1426	22.166	18.5409	17.9554	17.8305	18.8697	22.9721	20.0424	19.4435	21.0531	18.8093	22.2077	20.987	20.8116	20.8382			22.1453									18.9526	23.2056	21.0213	20.908
UniRef100_UPI000C7BB0B5	UPI000C7BB0B5	UPI000C7BB0B5	Unknown	proline--tRNA ligase	proline--tRNA ligase	proline--tRNA ligase	proline--tRNA ligase n=1 Tax=Lachnoclostridium edouardi TaxID=1926283 RepID=UPI000C7BB0B5	Lachnoclostridium edouardi	Lachnoclostridium	1.72298	0.0269528	1.5694	NS	29521	Translation, replication & growth	Translation, replication & growth	Translation, replication & growth; Amino acid metabolism	B	Dual-function	K01881	KOfam_high	K01881		prolyl-tRNA synthetase [EC:6.1.1.15]	PARS, proS	prolyl-tRNA synthetase	K01881	K01881		high	K01881	TRUE	173.6	455.3	3.7e-135	None																		ALQSGTSHNFGDGFAK;FEIQYADKENK;VDDSDKSPGWK	3	TRUE	A.FEIQYADKENK.L;K.ALQSGTSHNFGDGFAK.A;K.VDDSDKSPGWK.F	19.9859	18.0518	19.1426	22.166	18.5409	17.9554	17.8305	18.8697	22.9721	20.0424	19.4435	21.0531	18.8093	22.2077	20.987	20.8116	20.8382			22.1453									18.9526	23.2056	21.0213	20.908
ALJ47683.1	ALJ47683.1	ALJ47683.1	Unknown	Periplasmic beta-glucosidase precursor	Periplasmic beta-glucosidase	Periplasmic beta-glucosidase	Periplasmic beta-glucosidase precursor [Bacteroides ovatus]	Bacteroides ovatus	Bacteroides	-1.34011	0.0269666	1.56917	NS	7170	Carbohydrate & central carbon metabolism	Carbohydrate & central carbon metabolism	Carbohydrate & central carbon metabolism; Amino acid metabolism; Xenobiotic & aromatic compound metabolism; Translation, replication & growth	B	Moderately ambiguous	K05349	KOfam_high	K05349		beta-glucosidase [EC:3.2.1.21]	bglX	beta-glucosidase	K05349	K05349		high	K05349	TRUE	321.23	678.4	2.8e-202	None																		GSDLAFVGYDGK;HYMGYGVPVSGK;ISAYETK;MTLEQK;WAEAIKQIQEK	6	TRUE	K.GSDLAFVGYDGK.W;K.HYM*GYGVPVSGK.D;K.HYMGYGVPVSGK.D;K.ISAYETK.A;K.M*TLEQK.I;K.WAEAIKQIQEK.S	19.1473	21.6013	21.3554	20.856	19.0452	21.1489	19.9491	23.0513	19.6178	19.2246	18.9245	19.6341	19.4485	19.513	19.4834	19.5877		21.1322	20.982	20.8354		20.9639	20.0207	23.2653
MFQ8966812.1	MFQ8966812.1	MFQ8966812.1	Unknown	30S ribosomal protein S16	30S ribosomal protein S16	30S ribosomal protein S16	MAG: 30S ribosomal protein S16 [Enterocloster sp.]	Enterocloster sp.	Enterocloster	1.86488	0.0275844	1.55934	NS	159759	Translation, replication & growth	Translation, replication & growth	Translation, replication & growth	B	Specific	K02959	KOfam_high	K02959		small subunit ribosomal protein S16	RP-S16, MRPS16, rpsP	small subunit ribosomal protein S16	K02959	K02959		high	K02959	TRUE	22.8	146.2	2.9e-41	None																		IVVADSR;KAPFYR;KWLATGAQPTETVGK;RMGQKKAPFYRIVVADSR;WLATGAQPTETVGK	5	FALSE	K.KAPFYR.I;K.KWLATGAQPTETVGK.L;K.WLATGAQPTETVGK.L;R.IVVADSR.S;R.RM*GQKKAPFYRIVVADSR.S	19.1473	18.7485	19.0884	19.0957	19.0452	19.008	18.9766	19.063	21.819	19.2246	19.1714	19.6341	19.4485	23.9613	19.4834	24.3494									21.6062		19.1371			24.9593		24.4458
UniRef100_UPI000C7D7DE6	UPI000C7D7DE6	UPI000C7D7DE6	Unknown	30S ribosomal protein S16	30S ribosomal protein S16	30S ribosomal protein S16	30S ribosomal protein S16 n=1 Tax=Lachnoclostridium edouardi TaxID=1926283 RepID=UPI000C7D7DE6	Lachnoclostridium edouardi	Lachnoclostridium	1.86488	0.0275844	1.55934	NS	159893	Translation, replication & growth	Translation, replication & growth	Translation, replication & growth	B	Specific	K02959	KOfam_high	K02959		small subunit ribosomal protein S16	RP-S16, MRPS16, rpsP	small subunit ribosomal protein S16	K02959	K02959		high	K02959	TRUE	22.8	149.8	2.3e-42	None																		IVVADSR;KAPFYR;KWLATGAQPTETVGK;RMGQKKAPFYRIVVADSR;WLATGAQPTETVGK	5	FALSE	K.KAPFYR.I;K.KWLATGAQPTETVGK.L;K.WLATGAQPTETVGK.L;R.IVVADSR.S;R.RM*GQKKAPFYRIVVADSR.S	19.1473	18.7485	19.0884	19.0957	19.0452	19.008	18.9766	19.063	21.819	19.2246	19.1714	19.6341	19.4485	23.9613	19.4834	24.3494									21.6062		19.1371			24.9593		24.4458
RGE59755.1	RGE59755.1	RGE59755.1	Unknown	GNAT family N-acetyltransferase	GNAT N-acetyltransferase	GNAT N-acetyltransferase	GNAT family N-acetyltransferase [Eisenbergiella massiliensis]	Eisenbergiella massiliensis	Eisenbergiella	3.12031	0.0277042	1.55745	Up	85136	Uncharacterized	Uncharacterized	Uncharacterized	F	Uncharacterized	-	eggNOG	-						-		low	K15520	FALSE	89.1	29.7	5.2e-06	None																		AGILPDSILITPMTR;ILEMAATLK	2	TRUE	A.ILEMAATLK.D;K.AGILPDSILITPM*TR.P	18.3978	18.0518	25.6667	18.8748	18.5409	17.9554	25.1409	25.2113	23.2861	23.0015	25.1731	25.1763	24.1576	22.3744	25.5351	24.0979			25.2933				25.2125	25.4253			25.1388	24.935	24.3009		25.5694
QCD34425.1	QCD34425.1	QCD34425.1	Unknown	pyridoxal phosphate-dependent aminotransf…	phosphate-dependent aminotransferase	phosphate-dependent aminotransferase	pyridoxal phosphate-dependent aminotransferase family protein [Muribaculum gordoncarteri]	Muribaculum gordoncarteri	Muribaculum	-1.6159	0.0277847	1.55619	NS	47641	Lipid metabolism	Lipid metabolism	Lipid metabolism; Cell motility / transport; Amino acid metabolism; Stress response & adaptation	B	Highly ambiguous	K00654	KOfam_high	K00654		serine palmitoyltransferase [EC:2.3.1.50]	SPT, spt	serine palmitoyltransferase	K00654	K00639,K00652		high	K00654	TRUE	391.5	406.8	1.8e-120	None																		EAAIAAIK;NMGCEIGNTSTPIIPLFIR	2	TRUE	K.EAAIAAIK.K;R.NMGCEIGNTSTPIIPLFIR.D	19.9624	22.6358	21.6727	18.2807	21.447	20.4519	20.2228	20.955	20.087	18.1635	18.9056	18.1622	18.6173	17.7723	19.162	21.8311	20.8147	22.1668		18.2601	21.4676			21.169								21.9275
AEW63552.1	AEW63552.1	AEW63552.1	Unknown	30S ribosomal protein S8	30S ribosomal protein S8	30S ribosomal protein S8	30S ribosomal protein S8 [Klebsiella pneumoniae subsp. pneumoniae HS11286]	Klebsiella pneumoniae subsp. pneumoniae HS11286	Klebsiella	1.57757	0.0278464	1.55523	NS	140907	Translation, replication & growth	Translation, replication & growth	Translation, replication & growth	B	Specific	K02994	KOfam_high	K02994		small subunit ribosomal protein S8	RP-S8, MRPS8, rpsH	small subunit ribosomal protein S8	K02994	K02994		high	K02994	TRUE	83.1	189.3	1.3e-54	None																		SMQDPIADMLTR	2	TRUE	M.SM*QDPIADMLTR.I;M.SMQDPIADMLTR.I	18.6386	19.6272	20.0519	20.1568	19.3893	20.6148	22.2525	20.7846	20.1707	20.894	21.5123	21.2278	21.9014	23.9349	21.8752	22.6201		19.1582		20.1362	19.4099	20.4298	22.3242		19.9579		21.478	20.9865		24.9328	21.9095	22.7165
tr|A0ABN6YZ01|A0ABN6YZ01_9FIRM	A0ABN6YZ01	A0ABN6YZ01	msmX_1	ABC transporter ATP-binding protein	ABC transporter ATP-binding protein	ABC transporter ATP-binding protein	ABC transporter ATP-binding protein	Unknown	Unknown	-1.5956	0.0280748	1.55168	NS	59166	Cell motility / transport	Cell motility / transport	Cell motility / transport; Translation, replication & growth; Carbohydrate & central carbon metabolism; Lipid metabolism; Stress response & adaptation	B	Moderately ambiguous	K10112	eggNOG	K10112		multiple sugar transport system ATP-binding protein [EC:7.5.2.-]	msmX, msmK, malK, sugC, ggtA, msiK	multiple sugar transport system ATP-binding protein		K10112								None																		DEPLSNLDAK;ILDLEALLDR;LVNDVEPK;VFLMDEPLSNLDAK	4	FALSE	K.ILDLEALLDR.K;K.LVNDVEPK.D;K.VFLMDEPLSNLDAK.L;M.DEPLSNLDAK.L	22.6855	21.6128	17.9214	22.8212	21.5605	21.0716	18.9766	21.5487	19.6178	19.2246	18.9245	19.6341	19.4485	19.513	19.4834	19.5877	23.5378	21.1438	17.548	22.8006	21.5811	20.8866		21.7627
UniRef100_UPI003D7D6D18	UPI003D7D6D18	UPI003D7D6D18	Unknown	aryl-sulfate sulfotransferase	aryl-sulfate sulfotransferase	aryl-sulfate sulfotransferase	aryl-sulfate sulfotransferase n=1 Tax=Brotaphodocola sp. TaxID=3073577 RepID=UPI003D7D6D18	Brotaphodocola sp.	Brotaphodocola	-2.12225	0.0281213	1.55096	Down	13868	Xenobiotic & aromatic compound metabolism	Xenobiotic & aromatic compound metabolism	Xenobiotic & aromatic compound metabolism	E	Specific	K01023	KOfam_high	K01023		arylsulfate sulfotransferase [EC:2.8.2.22]	assT	arylsulfate sulfotransferase	K01023	K01023		high	K01023	TRUE	125.63	541.4	4.2e-161	None																		FTFFSR;LKLYSDGINLELGK;LYSDGINLELGK;MPYYMSGLYEISPCGK;NTNSLTFSGR;NTRTNINK;TWDYKK	7	TRUE	K.LKLYSDGINLELGK.G;K.LYSDGINLELGK.G;K.NTNSLTFSGR.H;K.TWDYKK.F;Q.MPYYMSGLYEISPCGK.I;R.FTFFSR.F;R.NTRTNINK.A	23.5228	22.2041	22.077	22.9119	22.4834	22.4173	19.8208	23.7967	20.087	18.1635	18.9056	18.1622	22.147	21.9361	19.162	23.6926				22.8913	22.504	22.2323	19.8924	24.0107					22.2903	22.934		23.7891
RGE60390.1	RGE60390.1	RGE60390.1	Unknown	sensor histidine kinase	histidine kinase	histidine kinase	sensor histidine kinase [Eisenbergiella massiliensis]	Eisenbergiella massiliensis	Eisenbergiella	-1.26	0.028461	1.54575	NS	70856	Uncharacterized	Uncharacterized	Uncharacterized	F	Uncharacterized	-	eggNOG	-						-	K02484	medium	K02484	FALSE	338.2	193.5	9.7e-56	None																		DVLDMLLLFFDLAK;YRKLSGQLEDLNNQLDESLK	2	TRUE	K.YRKLSGQLEDLNNQLDESLK.K;R.DVLDMLLLFFDLAK.M	19.6412	20.2641	20.9019	20.4984	19.7909	21.5769	20.497	19.3003	20.087	18.1635	17.9354	21.2655	18.6173	17.7723	19.162	19.3877		19.7951	20.5285	20.4778	19.8115		20.5687	19.5143			17.9011	21.0242
TGY86754.1	TGY86754.1	TGY86754.1	Unknown	DUF945 domain-containing protein	DUF945	DUF945	DUF945 domain-containing protein [Petralouisia muris]	Petralouisia muris	Petralouisia	2.75605	0.0284918	1.54528	Up	72024	Uncharacterized	Uncharacterized	Uncharacterized	F	Uncharacterized	-	eggNOG	-						-								None																		EALRLAGLDWSVVQEPIYTAR;KELVEGHK;QNREAFAFTDSLLGEGVR	3	TRUE	I.QNREAFAFTDSLLGEGVR.Y;R.EALRLAGLDWSVVQEPIYTAR.K;R.KELVEGHK.A	18.3978	18.0518	19.1426	18.8748	18.5409	24.0736	24.5738	24.8004	22.3463	23.7991	22.8971	23.2675	24.5109	22.4949	26.0848	23.1037						23.8886	24.6455	25.0144				23.0261	24.6542	23.4928	26.1191	23.2001
RGE64098.1	RGE64098.1	RGE64098.1	Unknown	hypothetical protein DXC51_03220	hypothetical protein DXC51_03220	hypothetical protein DXC51_03220	hypothetical protein DXC51_03220 [Eisenbergiella massiliensis]	Eisenbergiella massiliensis	Eisenbergiella	1.92787	0.0285101	1.545	NS	32369	Uncharacterized	Uncharacterized	Uncharacterized	F	Uncharacterized		None									low	K12478	FALSE	203.33	34.3	5.1e-08	None																		RLEADHR;TEMRVPYSGRNER	2	TRUE	M.TEM*RVPYSGRNER.R;R.RLEADHR.I	19.7051	18.0518	19.1426	18.8748	18.5409	20.0161	17.8305	21.1622	19.6772	20.193	21.1156	20.841	21.2636	18.7479	25.4121	21.4967	20.5574					19.8311		21.3762	19.4644	19.568	21.0813		21.4069	19.7458	25.4464	21.5931
UPI00046378CD	UPI00046378CD	UPI00046378CD	Unknown	status=active	status=active	status=active	status=active	Unknown	Unknown	-3.18604	0.0285594	1.54425	Down	9541	Uncharacterized	Uncharacterized	Uncharacterized	F	Uncharacterized	-	eggNOG	-						-		low	K07218	FALSE	144.6	23.1	0.00023	None																		FEAAFRNDGAATR;LLVAANDVAMNK;TYWYDGKGAIDDTLGVR	3	TRUE	G.TYWYDGKGAIDDTLGVR.A;R.FEAAFRNDGAATR.L;V.LLVAANDVAMNK.V	19.1473	18.7485	25.6702	19.0957	27.3546	19.008	26.3336	25.5639	19.6178	19.2246	18.9245	19.6341	19.4485	19.513	19.4834	19.5877			25.2968		27.3752		26.4053	25.7779
UniRef100_UPI003D7C83BA	UPI003D7C83BA	UPI003D7C83BA	Unknown	glycosyltransferase family 2 protein	glycosyltransferase	glycosyltransferase	glycosyltransferase family 2 protein n=1 Tax=Brotaphodocola sp. TaxID=3073577 RepID=UPI003D7C83BA	Brotaphodocola sp.	Brotaphodocola	1.87079	0.0286587	1.54274	NS	70145	Carbohydrate & central carbon metabolism	Carbohydrate & central carbon metabolism	Carbohydrate & central carbon metabolism; Lipid metabolism; Xenobiotic & aromatic compound metabolism	E	Dual-function	K12992	eggNOG	K12992		O-antigen biosynthesis alpha-1,3-rhamnosyltransferase [EC:2.4.1.377]	rfbN, wbaN	O-antigen biosynthesis alpha-1,3-rhamnosyltransferase		K12992	K12992	medium	K12992	FALSE	559.63	289.6	3.3e-85	None																		DFNYPDQPMIK;KVILWCSMSPTYWER;VILWCSMSPTYWERR	3	TRUE	K.VILWCSMSPTYWERR.W;R.DFNYPDQPM*IK.T;R.KVILWCSM*SPTYWER.R	18.3978	22.9903	19.1426	18.8748	21.6011	17.9554	17.8305	18.8697	21.6815	20.0901	21.9636	22.155	20.6573	22.9876	20.9499	20.1436		22.5213			21.6217				21.4688	19.4651		21.9137				20.24
UniRef100_UPI000C7C0E7D	UPI000C7C0E7D	UPI000C7C0E7D	Unknown	30S ribosomal protein S19	30S ribosomal protein S19	30S ribosomal protein S19	30S ribosomal protein S19 n=1 Tax=Lachnoclostridium edouardi TaxID=1926283 RepID=UPI000C7C0E7D	Lachnoclostridium edouardi	Lachnoclostridium	1.49184	0.0288066	1.54051	NS	154475	Translation, replication & growth	Translation, replication & growth	Translation, replication & growth	B	Specific	K02965	KOfam_high	K02965		small subunit ribosomal protein S19	RP-S19, RSM19, rpsS	small subunit ribosomal protein S19	K02965	K02965		high	K02965	TRUE	106.47	153.3	6.8e-44	None																		GPFADAHLLK;KGPFADAHLLK;KHVPVYITEDMVGHK;LGEFVATR	4	FALSE	K.GPFADAHLLK.K;K.KGPFADAHLLK.K;K.LGEFVATR.T;R.KHVPVYITEDMVGHK.L	24.7822	23.0339	22.6849	22.8319	23.518	25.0433	23.9075	25.7987	25.6647	25.0091	26.1045	22.7768	26.0811	26.5202	26.3686	25.01	25.6345	22.5649			23.5386	24.8583	23.9792	26.0127	25.4519	24.3841	26.0702	22.5355	26.2244	27.5182	26.4029	25.1065
UniRef100_UPI0025CF9E19	UPI0025CF9E19	UPI0025CF9E19	Unknown	alpha-N-arabinofuranosidase	alpha-N-arabinofuranosidase	alpha-N-arabinofuranosidase	alpha-N-arabinofuranosidase n=1 Tax=uncultured Acetatifactor sp. TaxID=1671927 RepID=UPI0025CF9E19	uncultured Acetatifactor sp.	uncultured Acetatifactor	1.12752	0.0288136	1.5404	NS	26072	Carbohydrate & central carbon metabolism	Carbohydrate & central carbon metabolism	Carbohydrate & central carbon metabolism; Translation, replication & growth	B	Specific	K01209	KOfam_high	K01209		alpha-L-arabinofuranosidase [EC:3.2.1.55]	abfA	alpha-L-arabinofuranosidase	K01209	K01209		high	K01209	TRUE	83.5	468.1	8.6e-139	None																		AVNTEDAPQCVVPVAGNASR;DVLELVR;ELQVPIVR;IFGSFIEHLGR	4	FALSE	K.AVNTEDAPQCVVPVAGNASR.L;K.DVLELVR.E;R.ELQVPIVR.Y;R.IFGSFIEHLGR.A	19.1473	18.7485	19.0884	19.0957	19.0452	19.008	18.9766	19.063	20.6043	19.2246	20.6048	20.9945	22.3009	19.513	19.4834	18.4672									20.3915		20.5705	20.7532	22.4442			18.5636
UniRef100_UPI00203CF346	UPI00203CF346	UPI00203CF346	Unknown	flagellin	flagellin	flagellin	flagellin n=1 Tax=Acetatifactor aquisgranensis TaxID=2941233 RepID=UPI00203CF346	Acetatifactor aquisgranensis	Acetatifactor	1.50764	0.0288759	1.53946	NS	43182	Cell motility / transport	Cell motility / transport	Cell motility / transport; Stress response & adaptation; Translation, replication & growth	B	Moderately ambiguous	K02406	KOfam_high	K02406		flagellin	fliC, hag	flagellin	K02406	K02406		high	K02406	TRUE	130.7	320.8	1.2e-94	None																		AADDAAGLAISEK;AANGTMSESDR;AANGTMSESDRNAIQNEVDQLVTEIDR;ADDAAGLAISEK;AEGALTEVHDMLQR;AIQNEVDQLVTEIDR;AQDGISAVQTAEGALTEVHDMLQR;ATLGAVQNR;AVQTAEGALTEVHDMLQR;DAAGLAISEK;DVVADALER;EVDQLVTEIDR;FNETYLLK;GALTEVHDMLQR;GLTQASANAQDGISAVQTAEGALTEVHDMLQR;HDMLQRMNELAVKAANGTMSESDRNAIQNEVDQLVTEIDR;IQNEVDQLVTEIDR;LEHTIANLDNVVENTTSAESAIR;LSSGYKINR;MLGITTK;MNELAVK;MVVQHNLTAMNSNR;NAIQNEVDQLVTEIDR;NAQDGISAVQTAEGALTEVHDMLQR;NLDNVVENTTSAESAIR;NLTAMNSNR;QHNLTAMNSNR;QIRGLTQASANAQDGISAVQTAEGALTEVHDMLQR;QTAEGALTEVHDMLQR;SANAQDGISAVQTAEGALTEVHDMLQR;SAVQTAEGALTEVHDMLQR;SGYKINR;SSGYKINR;TAEGALTEVHDMLQR;TEVHDMLQR;VATTTKFNET;VQHNLTAMNSNR;VVQHNLTAMNSNR	45	FALSE	-.M*VVQHNLTAM*NSNR.M;-.M*VVQHNLTAMNSNR.M;-.MVVQHNLTAM*NSNR.M;-.MVVQHNLTAMNSNR.M;A.ADDAAGLAISEK.M;A.IQNEVDQLVTEIDR.V;A.NAQDGISAVQTAEGALTEVHDMLQR.M;A.NLDNVVENTTSAESAIR.D;A.SANAQDGISAVQTAEGALTEVHDMLQR.M;D.DAAGLAISEK.M;E.GALTEVHDMLQR.M;H.NLTAMNSNR.M;I.DVVADAL	24.6302	23.9129	21.9441	22.6175	24.3786	23.5484	25.5697	23.7796	27.2469	25.73	26.2105	25.3935	24.9133	22.9199	25.2449	24.783	25.4825		21.5707	22.5969			25.6413		27.0341	25.105	26.1762	25.1522	25.0566		25.2792	24.8794
UniRef100_UPI00266F64C5	UPI00266F64C5	UPI00266F64C5	Unknown	flagellin	flagellin	flagellin	flagellin n=1 Tax=uncultured Acetatifactor sp. TaxID=1671927 RepID=UPI00266F64C5	uncultured Acetatifactor sp.	uncultured Acetatifactor	1.50764	0.0288759	1.53946	NS	43182	Cell motility / transport	Cell motility / transport	Cell motility / transport; Stress response & adaptation; Translation, replication & growth	B	Moderately ambiguous	K02406	KOfam_high	K02406		flagellin	fliC, hag	flagellin	K02406	K02406		high	K02406	TRUE	130.7	321	1e-94	None																		AADDAAGLAISEK;AANGTMSESDR;AANGTMSESDRNAIQNEVDQLVTEIDR;ADDAAGLAISEK;AEGALTEVHDMLQR;AIQNEVDQLVTEIDR;AQDGISAVQTAEGALTEVHDMLQR;ATLGAVQNR;AVQTAEGALTEVHDMLQR;DAAGLAISEK;DVVADALER;EVDQLVTEIDR;FNETYLLK;GALTEVHDMLQR;GLTQASANAQDGISAVQTAEGALTEVHDMLQR;HDMLQRMNELAVKAANGTMSESDRNAIQNEVDQLVTEIDR;IQNEVDQLVTEIDR;LEHTIANLDNVVENTTSAESAIR;LSSGYKINR;MLGITTK;MNELAVK;MVVQHNLTAMNSNR;NAIQNEVDQLVTEIDR;NAQDGISAVQTAEGALTEVHDMLQR;NLDNVVENTTSAESAIR;NLTAMNSNR;QHNLTAMNSNR;QIRGLTQASANAQDGISAVQTAEGALTEVHDMLQR;QTAEGALTEVHDMLQR;SANAQDGISAVQTAEGALTEVHDMLQR;SAVQTAEGALTEVHDMLQR;SGYKINR;SSGYKINR;TAEGALTEVHDMLQR;TEVHDMLQR;VATTTKFNET;VQHNLTAMNSNR;VVQHNLTAMNSNR	45	FALSE	-.M*VVQHNLTAM*NSNR.M;-.M*VVQHNLTAMNSNR.M;-.MVVQHNLTAM*NSNR.M;-.MVVQHNLTAMNSNR.M;A.ADDAAGLAISEK.M;A.IQNEVDQLVTEIDR.V;A.NAQDGISAVQTAEGALTEVHDMLQR.M;A.NLDNVVENTTSAESAIR.D;A.SANAQDGISAVQTAEGALTEVHDMLQR.M;D.DAAGLAISEK.M;E.GALTEVHDMLQR.M;H.NLTAMNSNR.M;I.DVVADAL	24.6302	23.9129	21.9441	22.6175	24.3786	23.5484	25.5697	23.7796	27.2469	25.73	26.2105	25.3935	24.9133	22.9199	25.2449	24.783	25.4825		21.5707	22.5969			25.6413		27.0341	25.105	26.1762	25.1522	25.0566		25.2792	24.8794
UniRef100_UPI00266FB80C	UPI00266FB80C	UPI00266FB80C	Unknown	flagellin	flagellin	flagellin	flagellin n=1 Tax=uncultured Acetatifactor sp. TaxID=1671927 RepID=UPI00266FB80C	uncultured Acetatifactor sp.	uncultured Acetatifactor	1.50764	0.0288759	1.53946	NS	44716	Cell motility / transport	Cell motility / transport	Cell motility / transport; Stress response & adaptation; Translation, replication & growth	B	Moderately ambiguous	K02406	KOfam_high	K02406		flagellin	fliC, hag	flagellin	K02406	K02406		high	K02406	TRUE	130.7	337.9	7.3e-100	None																		AADDAAGLAISEK;AANGTMSESDR;AANGTMSESDRNAIQNEVDQLVTEIDR;ADDAAGLAISEK;AEGALTEVHDMLQR;AIQNEVDQLVTEIDR;AQDGISAVQTAEGALTEVHDMLQR;ATLGAVQNR;AVQTAEGALTEVHDMLQR;DAAGLAISEK;DVVADALER;EVDQLVTEIDR;FNETYLLK;GALTEVHDMLQR;GLTQASANAQDGISAVQTAEGALTEVHDMLQR;HDMLQRMNELAVKAANGTMSESDRNAIQNEVDQLVTEIDR;IQNEVDQLVTEIDR;LEHTIANLDNVVENTTSAESAIR;LSSGYKINR;MLGITTK;MNELAVK;MVVQHNLTAMNSNR;NAIQNEVDQLVTEIDR;NAQDGISAVQTAEGALTEVHDMLQR;NLDNVVENTTSAESAIR;NLTAMNSNR;QHNLTAMNSNR;QIRGLTQASANAQDGISAVQTAEGALTEVHDMLQR;QTAEGALTEVHDMLQR;SANAQDGISAVQTAEGALTEVHDMLQR;SAVQTAEGALTEVHDMLQR;SGYKINR;SSGYKINR;TAEGALTEVHDMLQR;TEVHDMLQR;VATTTKFNET;VQHNLTAMNSNR;VVQHNLTAMNSNR	45	FALSE	-.M*VVQHNLTAM*NSNR.M;-.M*VVQHNLTAMNSNR.M;-.MVVQHNLTAM*NSNR.M;-.MVVQHNLTAMNSNR.M;A.ADDAAGLAISEK.M;A.IQNEVDQLVTEIDR.V;A.NAQDGISAVQTAEGALTEVHDMLQR.M;A.NLDNVVENTTSAESAIR.D;A.SANAQDGISAVQTAEGALTEVHDMLQR.M;D.DAAGLAISEK.M;E.GALTEVHDMLQR.M;H.NLTAMNSNR.M;I.DVVADAL	24.6302	23.9129	21.9441	22.6175	24.3786	23.5484	25.5697	23.7796	27.2469	25.73	26.2105	25.3935	24.9133	22.9199	25.2449	24.783	25.4825		21.5707	22.5969			25.6413		27.0341	25.105	26.1762	25.1522	25.0566		25.2792	24.8794
SET46378.1	SET46378.1	SET46378.1	Unknown	glutamine synthetase	glutamine synthetase	glutamine synthetase	glutamine synthetase [Thomasclavelia cocleata]	Thomasclavelia cocleata	Thomasclavelia	-3.25821	0.0288987	1.53912	Down	11025	Amino acid metabolism	Amino acid metabolism	Amino acid metabolism; Energy metabolism & respiration; Carbohydrate & central carbon metabolism; Stress response & adaptation; Translation, replication & growth	B	Highly ambiguous	K01915	KOfam_high	K01915		glutamine synthetase [EC:6.3.1.2]	glnA, GLUL	glutamine synthetase	K01915	K01915		high	K01915	TRUE	37.8	176.2	1.8e-50	None																		CLLHEK;FSTGVEVVPTFSKDNTDR;TDNNHLLMTLAQDIAK	3	TRUE	R.CLLHEK.P;R.FSTGVEVVPTFSKDNTDR.N;T.TDNNHLLM*TLAQDIAK.K	26.4452	18.7485	19.0884	19.0957	27.0433	25.0812	18.9766	27.0203	19.6178	19.2246	18.9245	19.6341	19.4485	19.513	19.4834	19.5877	27.2975				27.0639	24.8962		27.2343
MFR2794054.1	MFR2794054.1	MFR2794054.1	Unknown	hydratase	hydratase	hydratase	MAG: hydratase [Eisenbergiella sp.]	Eisenbergiella sp.	Eisenbergiella	1.4184	0.0290868	1.5363	NS	7158	Carbohydrate & central carbon metabolism	Carbohydrate & central carbon metabolism	Carbohydrate & central carbon metabolism; Energy metabolism & respiration; Amino acid metabolism	B	Dual-function	K01681	eggNOG	K01681		aconitate hydratase [EC:4.2.1.3]	ACO	aconitate hydratase		K01681		low	K01703	FALSE	491.5	202.4	1.6e-58	None																		TAFCGPCFGAGDTPANNAFSIR;YGALGTMAMGEGGPELVK	2	FALSE	K.TAFCGPCFGAGDTPANNAFSIR.H;R.YGALGTMAMGEGGPELVK.Q	18.3978	18.0518	19.1426	18.9812	18.8992	17.9554	19.2635	18.8697	19.1475	18.3235	19.9509	19.7944	19.6192	23.5185	19.3741	21.1803				18.9606	18.9198		19.3352		18.9347	17.6985	19.9166	19.5531		24.5165	19.4084
QCD41184.1	QCD41184.1	QCD41184.1	Unknown	rubredoxin	rubredoxin	rubredoxin	rubredoxin [Duncaniella dubosii]	Duncaniella dubosii	Duncaniella	-2.75733	0.0290931	1.53621	Down	118768	Cofactors/vitamins	Cofactors/vitamins	Cofactors/vitamins; Translation, replication & growth	B	Dual-function	K01737	KOfam_high	K01737		6-pyruvoyltetrahydropterin/6-carboxytetrahydropterin synthase [EC:4.2.3.12 4.1.2.50]	queD, ptpS, PTS	6-pyruvoyltetrahydropterin	K01737	K01737		high	K01737	TRUE	28.43	42.3	7.9e-10	None																		ETMTVEGMIK;IVYDLLK;NFDHALVLR	6	FALSE	K.ETM*TVEGM*IK.I;K.ETM*TVEGMIK.I;K.ETMTVEGM*IK.I;K.ETMTVEGMIK.I;K.IVYDLLK.D;K.NFDHALVLR.E	19.1473	25.1803	25.2163	19.0957	25.7199	25.0931	18.9766	19.063	19.6178	19.2246	18.9245	19.6341	19.4485	19.513	19.4834	19.5877		24.7113	24.8429		25.7405	24.9081
tr|A0ABM8I9U5|A0ABM8I9U5_9FIRM	A0ABM8I9U5	A0ABM8I9U5	glgA	Glycogen synthase	Glycogen synthase	Glycogen synthase	Glycogen synthase	Unknown	Unknown	-1.51505	0.0291691	1.53508	NS	32247	Carbohydrate & central carbon metabolism	Carbohydrate & central carbon metabolism	Carbohydrate & central carbon metabolism	B	Specific	K00703	eggNOG	K00703		starch synthase [EC:2.4.1.21]	glgA	starch synthase		K00703								None																		MPFYGEKLDGLMNAR;YGTVPIVR	2	TRUE	K.MPFYGEKLDGLM*NAR.S;R.YGTVPIVR.E	22.2478	22.8611	21.6866	19.0957	19.0452	19.008	22.2246	21.385	19.6178	19.2246	18.9245	19.6341	19.4485	19.513	19.4834	19.5877	23.1001	22.3921	21.3132				22.2963	21.599
UniRef100_UPI00261D9937	UPI00261D9937	UPI00261D9937	Unknown	hypothetical protein	hypothetical protein	hypothetical protein	hypothetical protein n=2 Tax=uncultured Acetatifactor sp. TaxID=1671927 RepID=UPI00261D9937	uncultured Acetatifactor sp.	uncultured Acetatifactor	1.54335	0.0292049	1.53454	NS	75430	Uncharacterized	Uncharacterized	Uncharacterized	F	Uncharacterized	-	eggNOG	-						-		low	K24087	FALSE	480.2	15.8	0.079	None																		EGATQEELELADDVQLAVYHMR;RGEKRGEK	2	FALSE	K.EGATQEELELADDVQLAVYHM*R.N;K.RGEKRGEK.R	17.8175	21.7421	21.2486	21.2106	21.2481	19.7814	19.7392	20.4084	20.8066	21.8635	21.1902	22.4365	21.7986	22.9199	23.1849	21.3424	18.6698	21.2731	20.8752	21.19	21.2687	19.5964	19.8109	20.6224	20.5938	21.2385		22.1952	21.9419		23.2192	21.4389
tr|A0A7X3MGK4|A0A7X3MGK4_9FIRM	A0A7X3MGK4	A0A7X3MGK4	rfbH	Lipopolysaccharide biosynthesis protein R…	Lipopolysaccharide biosynthesis protein RfbH	Lipopolysaccharide biosynthesis protein RfbH	Lipopolysaccharide biosynthesis protein RfbH	Unknown	Unknown	1.44452	0.0293453	1.53246	NS	35895	Carbohydrate & central carbon metabolism	Carbohydrate & central carbon metabolism	Carbohydrate & central carbon metabolism; Translation, replication & growth; Cofactors/vitamins	E	Specific	K12452	eggNOG	K12452		CDP-4-dehydro-6-deoxyglucose reductase, E1 [EC:1.17.1.1]	ascC, ddhC, rfbH	CDP-4-dehydro-6-deoxyglucose reductase, E1		K12452								None																		MFENMLEEAAR;YVYSHFGYNLK	2	TRUE	-.MFENMLEEAAR.E;K.YVYSHFGYNLK.A	21.396	22.3048	18.6367	22.1868	21.7144	20.7035	20.9837	20.9274	23.4471	22.4077	22.463	21.8444	22.7879	22.3257	21.7161	23.4175	22.2483			22.1661		20.5185	21.0554		23.2343			21.6031	22.9312	23.3236	21.7504	23.5139
UPI000336C04E	UPI000336C04E	UPI000336C04E	Unknown	status=active	status=active	status=active	status=active	Unknown	Unknown	2.66417	0.0294175	1.53139	Up	64025	Uncharacterized	Uncharacterized	Uncharacterized	F	Uncharacterized	-	eggNOG	-						-								None																		DAAYIISR;ENVGVSITGNSTNPTR;FQHLVAGTYK;FQHLVAGTYKK;FSVASGGGTGR;GLGHGNLGAMLLR;GLGHGNLGAMLLRDETK;IENGVKYFSVASGGGTGR;NVGLGHGNLGAMLLR;NVGLGHGNLGAMLLRDETK;QHLVAGTYKK;SITGNSTNPTR;TLHPDNMGAGPASYGLTDSMGR;VILNGLGK;YFSVASGGGTGR	15	TRUE	A.IENGVKYFSVASGGGTGR.T;F.QHLVAGTYKK.W;K.DAAYIISR.I;K.ENVGVSITGNSTNPTR.F;K.YFSVASGGGTGR.T;R.FQHLVAGTYK.K;R.FQHLVAGTYKK.W;R.NVGLGHGNLGAMLLR.D;R.NVGLGHGNLGAMLLRDETK.C;R.TLHPDNM*GAGPASYGLTDSMGR.M;R.VILNGLGK.D;V.GLGHGNLGAMLLR.D;V.GLGHGNLGAMLLRDETK.C;V.SITGNSTNPTR.F;Y.FSVASGGGTGR.T	19.1473	18.7485	19.0884	19.0957	19.0452	19.008	18.9766	19.063	19.6178	19.2246	26.9299	21.0901	26.8082	20.7442	19.4834	19.5877											26.8956	20.8488	26.9515	21.7422
UniRef100_UPI003D7CA8FA	UPI003D7CA8FA	UPI003D7CA8FA	Unknown	aldo/keto reductase	keto reductase	keto reductase	aldo/keto reductase n=1 Tax=Brotaphodocola sp. TaxID=3073577 RepID=UPI003D7CA8FA	Brotaphodocola sp.	Brotaphodocola	2.10689	0.0295426	1.52955	Up	64399	Carbohydrate & central carbon metabolism	Carbohydrate & central carbon metabolism	Carbohydrate & central carbon metabolism	E	Specific	K19265	KOfam_high	K19265		L-glyceraldehyde 3-phosphate reductase [EC:1.1.1.-]	gpr	L-glyceraldehyde 3-phosphate reductase	K19265	K19265		high	K19265	TRUE	307.07	592.1	1.3e-176	None																		ENKTPCLICQPR;RYDKMEYK	2	TRUE	K.ENKTPCLICQPR.Y;K.RYDKM*EYK.R	25.758	23.0942	20.7005	24.952	24.7837	26.4478	25.6249	21.1423	26.8549	27.9882	25.9173	26.5685	25.8996	26.7587	26.2229	23.1484	26.6103		20.3271			26.2628	25.6966	21.3563		27.3632	25.883	26.3272	26.0429	27.7567
UniRef100_UPI00272ED7D7	UPI00272ED7D7	UPI00272ED7D7	Unknown	flagellin	flagellin	flagellin	flagellin n=1 Tax=uncultured Acetatifactor sp. TaxID=1671927 RepID=UPI00272ED7D7	uncultured Acetatifactor sp.	uncultured Acetatifactor	1.28661	0.0297059	1.52716	NS	29564	Cell motility / transport	Cell motility / transport	Cell motility / transport; Stress response & adaptation; Translation, replication & growth	B	Moderately ambiguous	K02406	KOfam_high	K02406		flagellin	fliC, hag	flagellin	K02406	K02406		high	K02406	TRUE	130.7	309.7	2.8e-91	None																		AADDAAGLAISEK;ADDAAGLAISEK;AEGALTEVHDMLQR;AQDGISAVQTAEGALTEVHDMLQR;ASLGAIQNR;AVQTAEGALTEVHDMLQR;DAAGLAISEK;FNETYLLK;GALTEVHDMLQR;GLTQASANAQDGISAVQTAEGALTEVHDMLQR;INMNIAMMSAR;KDTNDAYGADAGGK;LEHTIANLDNIVENTQSAESAIR;LSSGYKINR;MLGITTGAQAK;MNELAVK;MVVQHNLTAMNSNR;NAQDGISAVQTAEGALTEVHDMLQR;NAVQSEINQLVTEIDR;NLTAMNSNR;QHNLTAMNSNR;QIRGLTQASANAQDGISAVQTAEGALTEVHDMLQR;QTAEGALTEVHDMLQR;RNAVQSEINQLVTEIDR;SANAQDGISAVQTAEGALTEVHDMLQR;SAVQTAEGALTEVHDMLQR;SGYKINR;SNQRASLGAIQNR;SSGYKINR;TAEGALTEVHDMLQR;TEVHDMLQR;VQHNLTAMNSNR;VSITTKFNETYLLK;VVQHNLTAMNSNR	42	TRUE	-.M*VVQHNLTAM*NSNR.M;-.M*VVQHNLTAMNSNR.M;-.MVVQHNLTAM*NSNR.M;-.MVVQHNLTAMNSNR.M;A.ADDAAGLAISEK.M;A.NAQDGISAVQTAEGALTEVHDMLQR.M;A.SANAQDGISAVQTAEGALTEVHDMLQR.M;D.DAAGLAISEK.M;D.RNAVQSEINQLVTEIDR.V;E.GALTEVHDMLQR.M;H.NLTAMNSNR.M;I.SAVQTAEGALTEVHDMLQR.M;K.FN	25.3516	21.9735	24.9062	22.2085	23.4986	25.1409	24.1939	23.2247	24.8377	25.1958	25.3792	25.1805	24.4549	24.9505	25.6739	25.1183	26.2039			22.1879	23.5192		24.2656		24.625	24.5708	25.3449	24.9392	24.5982		25.7082	25.2147
UniRef100_UPI0025CEEA26	UPI0025CEEA26	UPI0025CEEA26	Unknown	class II aldolase/adducin family protein			class II aldolase/adducin family protein n=1 Tax=uncultured Acetatifactor sp. TaxID=1671927 RepID=UPI0025CEEA26	uncultured Acetatifactor sp.	uncultured Acetatifactor	1.22566	0.0298482	1.52508	NS	88579	Carbohydrate & central carbon metabolism	Carbohydrate & central carbon metabolism	Carbohydrate & central carbon metabolism	B	Specific	K01628	KOfam_high	K01628		L-fuculose-phosphate aldolase [EC:4.1.2.17]	fucA	L-fuculose-phosphate aldolase	K01628	K01628		high	K01628	TRUE	212.8	267.3	2.4e-78	HADEG only	HADEG: Aromatics									ABH00407.1|padC2	padC2	Aerobic	Aromatics	Phthalate_degradation	1.31e-07	25	46.2	GFMTPEYICK;LNDNEFLCTPTGVSK;MQNEYEIKKEICDIGKR;NMVAANDGNISVK	4	FALSE	-.MQNEYEIKKEICDIGKR.I;K.GFMTPEYICK.V;K.LNDNEFLCTPTGVSK.G;R.NMVAANDGNISVK.L	20.9462	20.1677	20.0454	21.5306	19.6312	20.7735	19.6322	20.7644	22.9721	21.3445	21.8262	21.8029	21.4775	20.7331	21.9735	21.1667	21.7985	19.6987	19.672	21.51	19.6518	20.5885	19.7039			20.7195		21.5616		21.7311	22.0078	21.2631
UniRef100_UPI0025E5416A	UPI0025E5416A	UPI0025E5416A	Unknown	class II aldolase/adducin family protein			class II aldolase/adducin family protein n=1 Tax=uncultured Acetatifactor sp. TaxID=1671927 RepID=UPI0025E5416A	uncultured Acetatifactor sp.	uncultured Acetatifactor	1.22566	0.0298482	1.52508	NS	88579	Carbohydrate & central carbon metabolism	Carbohydrate & central carbon metabolism	Carbohydrate & central carbon metabolism	B	Specific	K01628	KOfam_high	K01628		L-fuculose-phosphate aldolase [EC:4.1.2.17]	fucA	L-fuculose-phosphate aldolase	K01628	K01628		high	K01628	TRUE	212.8	268.3	1.2e-78	HADEG only	HADEG: Aromatics									ABH00407.1|padC2	padC2	Aerobic	Aromatics	Phthalate_degradation	2.43e-07	26.38	45.4	GFMTPEYICK;LNDNEFLCTPTGVSK;MQNEYEIKKEICDIGKR;NMVAANDGNISVK	4	FALSE	-.MQNEYEIKKEICDIGKR.I;K.GFMTPEYICK.V;K.LNDNEFLCTPTGVSK.G;R.NMVAANDGNISVK.L	20.9462	20.1677	20.0454	21.5306	19.6312	20.7735	19.6322	20.7644	22.9721	21.3445	21.8262	21.8029	21.4775	20.7331	21.9735	21.1667	21.7985	19.6987	19.672	21.51	19.6518	20.5885	19.7039			20.7195		21.5616		21.7311	22.0078	21.2631
tr|A0ABN6YTV3|A0ABN6YTV3_9FIRM	A0ABN6YTV3	A0ABN6YTV3	rplE	50S ribosomal protein L5	50S ribosomal protein L5	50S ribosomal protein L5	50S ribosomal protein L5	Unknown	Unknown	-2.6152	0.0300638	1.52196	Down	134434	Translation, replication & growth	Translation, replication & growth	Translation, replication & growth	B	Specific	K02931	eggNOG	K02931		large subunit ribosomal protein L5	RP-L5, MRPL5, rplE	large subunit ribosomal protein L5		K02931								None																		EGMPIGCK;EQLIFPEIEYDK;EQLIFPEIEYDKVD;EQLIFPEIEYDKVDK;GMDVIFVTTAK;GNYALGIK;GVNPNAFDGR;LVNLALPR;MYEFVDRLVNLALPR;NIMEVPK;QLIFPEIEYDKVDK;VVVNMGVGEAK	13	TRUE	E.QLIFPEIEYDKVDK.V;K.EQLIFPEIEYDK.V;K.EQLIFPEIEYDKVD.K;K.EQLIFPEIEYDKVDK.V;K.MYEFVDRLVNLALPR.V;K.NIMEVPK.L;K.VVVNMGVGEAK.D;R.EGM*PIGCK.V;R.EGMPIGCK.V;R.GMDVIFVTTAK.T;R.GNYALGIK.E;R.GVNPNAFDGR.G;R.LVNLALPR.V	19.1473	24.827	19.0884	25.3119	19.0452	24.8422	25.0301	19.063	19.6178	19.2246	18.9245	19.6341	19.4485	19.513	19.4834	19.5877		24.358		25.2913		24.6572	25.1018
WP_006427985.1	WP_006427985.1	WP_006427985.1	Unknown	methylcobamide--CoM methyltransferase	methylcobamide--CoM methyltransferase	methylcobamide--CoM methyltransferase	methylcobamide--CoM methyltransferase [Dorea longicatena]	Dorea longicatena	Dorea	-1.22681	0.030319	1.51829	NS	61128	Cofactors/vitamins	Cofactors/vitamins	Cofactors/vitamins	B	Specific	K01599	eggNOG	K01599		uroporphyrinogen decarboxylase [EC:4.1.1.37]	hemE, UROD	uroporphyrinogen decarboxylase		K01599,K14080	K14080	medium	K14080	FALSE	382.7	284.2	1.4e-83	None																		KEDAHKYMELVADEIIR;VVLDAIR	2	TRUE	K.KEDAHKYM*ELVADEIIR.F;K.VVLDAIR.I	21.6452	22.5694	21.0769	21.836	23.1365	21.652	22.2625	22.4537	21.6335	20.3506	20.0556	20.9202	21.1885	21.2114	20.0093	21.4486		22.1004	20.7035		23.1571	21.467	22.3342		21.4207		20.0213	20.6789		22.2094
ASB39979.1	ASB39979.1	ASB39979.1	Unknown	acyl carrier protein	acyl carrier protein	acyl carrier protein	acyl carrier protein [Acutalibacter muris]	Acutalibacter muris	Acutalibacter	0.828342	0.0303297	1.51813	NS	160914	Lipid metabolism	Lipid metabolism	Lipid metabolism	B	Specific	K02078	KOfam_high	K02078		acyl carrier protein	acpP, acpM	acyl carrier protein	K02078	K02078		high	K02078	TRUE	39.6	82.3	6.8e-22	None																		DFEVEIPDEEVENIK;EDDFEVEIPDEEVENIK;TVGALVEYIESHSQD	3	TRUE	D.DFEVEIPDEEVENIK.T;I.EDDFEVEIPDEEVENIK.T;K.TVGALVEYIESHSQD.-	19.1473	18.7485	19.0884	19.0957	19.0452	19.008	18.9766	19.063	20.6071	21.2454	18.9188	19.9954	19.4485	19.513	19.4834	19.5877									20.3944	20.6204	18.8845	19.7541
MCU6745787.1	MCU6745787.1	MCU6745787.1	Unknown	50S ribosomal protein L10	50S ribosomal protein L10	50S ribosomal protein L10	50S ribosomal protein L10 [Suilimivivens aceti]	Suilimivivens aceti	Suilimivivens	2.11647	0.0305823	1.51453	Up	117281	Translation, replication & growth	Translation, replication & growth	Translation, replication & growth	B	Specific	K02864	KOfam_high	K02864		large subunit ribosomal protein L10	RP-L10, MRPL10, rplJ	large subunit ribosomal protein L10	K02864	K02864		high	K02864	TRUE	48.77	184.2	4.7e-53	None																		DAQSVVLVDYR;EAGVTYK;GLTVEQDTQLR;LLGSIQSPITNFAR;NTMMNFAFK;SPITNFAR;VMNQLAEK	7	FALSE	K.DAQSVVLVDYR.G;K.LLGSIQSPITNFAR.V;K.NTMMNFAFK.G;Q.SPITNFAR.V;R.EAGVTYK.V;R.GLTVEQDTQLR.K;R.VMNQLAEK.G	19.1473	18.7485	19.0884	19.0957	19.0452	19.008	18.9766	19.063	25.0245	19.2246	18.9245	19.6341	19.4485	21.9706	25.0421	19.8356									24.8117					22.9685	25.0764	19.932
MCU6743270.1	MCU6743270.1	MCU6743270.1	Unknown	30S ribosomal protein S16	30S ribosomal protein S16	30S ribosomal protein S16	30S ribosomal protein S16 [Suilimivivens aceti]	Suilimivivens aceti	Suilimivivens	1.97041	0.0306601	1.51343	NS	159373	Translation, replication & growth	Translation, replication & growth	Translation, replication & growth	B	Specific	K02959	KOfam_high	K02959		small subunit ribosomal protein S16	RP-S16, MRPS16, rpsP	small subunit ribosomal protein S16	K02959	K02959		high	K02959	TRUE	22.8	151.1	9.2e-43	None																		IVVADSR;KAPFYR;KVNEELAK;RMGQKKAPFYRIVVADSR;VNEELAK;VNEELAKK	6	FALSE	F.KVNEELAK.K;K.KAPFYR.I;K.VNEELAK.K;K.VNEELAKK.W;R.IVVADSR.S;R.RM*GQKKAPFYRIVVADSR.S	19.1473	18.7485	19.0884	19.0957	19.0452	19.008	18.9766	19.063	22.819	19.2246	20.1714	19.6341	18.23	19.513	23.529	24.8148									22.6062		20.1371		18.3733		23.5633	24.9112
MCH4007526.1	MCH4007526.1	MCH4007526.1	Unknown	glycine reductase complex selenoprotein B	glycine reductase	glycine reductase	MAG: glycine reductase complex selenoprotein B [Eubacterium sp.]	Eubacterium sp.	Eubacterium	1.48032	0.0307268	1.51248	NS	37527	Amino acid metabolism	Amino acid metabolism	Amino acid metabolism	E	Specific	K21584	KOfam_high	K21584		sarcosine reductase complex component B subunit beta [EC:1.21.4.3]	grdF	sarcosine reductase complex component B subunit beta	K21584	K10672,K21584		high	K21584	TRUE	686.37	746.8	7e-224	None																		EGYHERGIRVNYFNDRR;KIKGEETWTDYPMPKIDRVDPAPPI;TYQPDGFIAGPAFNAGRYGTAC;YSIAGMDHADK	4	TRUE	K.EGYHERGIRVNYFNDRR.G;K.TYQPDGFIAGPAFNAGRYGTAC.G;K.YSIAGM*DHADK.K;R.KIKGEETWTDYPMPKIDRVDPAPPI.K	20.1871	18.0518	19.1426	18.8748	18.5409	17.9554	17.8305	19.8168	17.3995	19.862	20.8288	18.9265	20.1733	21.6752	21.4885	21.8887	21.0394							20.0309		19.237	20.7945	18.6852	20.3166		21.5228
CED95102.1	CED95102.1	CED95102.1	Unknown	30S ribosomal protein S4	30S ribosomal protein S4	30S ribosomal protein S4	30S ribosomal protein S4 [Romboutsia ilealis]	Romboutsia ilealis	Romboutsia	2.48026	0.0307279	1.51247	Up	111553	Translation, replication & growth	Translation, replication & growth	Translation, replication & growth	B	Specific	K02986	KOfam_high	K02986		small subunit ribosomal protein S4	RP-S4, NAM9, rpsD	small subunit ribosomal protein S4	K02986	K02986		high	K02986	TRUE	64.4	186.8	1e-53	None																		ADIASMTVKPGDVITVK;ALVEANTK;MAGMTGVNLLSLLER;NYAPGQHGQGR;RLDNVVYR;TVKPGDVITVK;VSGYGLQLR;WLETNLEEMSAK;WLETNLEEMSAKVVALP	9	TRUE	K.ADIASMTVKPGDVITVK.E;K.ALVEANTK.V;K.MAGMTGVNLLSLLER.R;K.VSGYGLQLR.E;K.WLETNLEEMSAK.V;K.WLETNLEEMSAKVVALP.T;M.TVKPGDVITVK.E;R.NYAPGQHGQGR.K;R.RLDNVVYR.M	18.3978	18.0518	19.1426	18.8748	18.5409	21.8571	24.4504	24.2624	22.8946	20.2093	22.3962	22.9402	23.3612	23.1906	23.9937	24.4341						21.6721	24.5221	24.4764					23.5045	24.1885	24.028	24.5305
QMT67983.1	QMT67983.1	QMT67983.1	Unknown	D-alanine--poly(phosphoribitol) ligase su…	ligase	ligase	D-alanine--poly(phosphoribitol) ligase subunit DltA [Lactobacillus johnsonii]	Lactobacillus johnsonii	Lactobacillus	0.981369	0.0310044	1.50858	NS	25627	Stress response & adaptation	Stress response & adaptation	Stress response & adaptation; Amino acid metabolism; Translation, replication & growth; Carbohydrate & central carbon metabolism	B	Moderately ambiguous	K03367	KOfam_high	K03367		D-alanine--poly(phosphoribitol) ligase subunit 1 [EC:6.1.1.13]	dltA	D-alanine--poly(phosphoribitol) ligase subunit 1	K03367	K03367		high	K03367	TRUE	475.2	666	5.4e-199	HADEG only	HADEG: Biosurfactants									Q9R9I9|mycC	mycC	Aerobic	Biosurfactants	Mycosubtilin	1.34e-53	30.255	190	AGHAYIPIASYSNSER;ESEHGSYR;VLTPEEVSDNHPEIDQSK	3	TRUE	K.AGHAYIPIASYSNSER.L;K.ESEHGSYR.T;K.VLTPEEVSDNHPEIDQSK.F	19.1473	18.7485	19.0884	19.0957	19.0452	19.008	18.9766	19.063	19.6178	19.2246	20.5113	21.012	18.7656	19.513	21.7915	19.5877											20.477	20.7707	18.9089		21.8258
QNM01403.1	QNM01403.1	QNM01403.1	Unknown	cysteine desulfurase NifS	cysteine desulfurase	cysteine desulfurase	cysteine desulfurase NifS [Simiaoa sunii]	Simiaoa sunii	Simiaoa	1.56756	0.0310044	1.50858	NS	48547	Translation, replication & growth	Translation, replication & growth	Translation, replication & growth; Cofactors/vitamins; Stress response & adaptation; Amino acid metabolism	B	Moderately ambiguous	K04487	KOfam_high	K04487		cysteine desulfurase [EC:2.8.1.7]	iscS, NFS1	cysteine desulfurase	K04487	K04487		high	K04487	TRUE	271.27	584.8	2e-174	None																		GIGFLYIR;KAMDHAR	2	TRUE	K.GIGFLYIR.K;K.KAMDHAR.R	20.2639	20.3013	19.4902	19.7954	19.718	19.6381	16.0419	17.8448	20.894	18.5258	21.7192	19.9961	21.0316	21.496	21.8033	20.1681			19.1168	19.7748			16.1136	18.0589				19.7547	21.1749	22.494	21.8376	20.2645
WP_308458883.1	WP_308458883.1	WP_308458883.1	Unknown	cysteine desulfurase NifS	cysteine desulfurase	cysteine desulfurase	cysteine desulfurase NifS [Hominiventricola filiformis]	Hominiventricola filiformis	Hominiventricola	1.56756	0.0310044	1.50858	NS	47502	Translation, replication & growth	Translation, replication & growth	Translation, replication & growth; Cofactors/vitamins; Stress response & adaptation; Amino acid metabolism	B	Moderately ambiguous	K04487	KOfam_high	K04487		cysteine desulfurase [EC:2.8.1.7]	iscS, NFS1	cysteine desulfurase	K04487	K04487		high	K04487	TRUE	271.27	590	5.3e-176	None																		ERTAKEIELRNHLIDR;GIGFLYIR;LIYLDNAATTK;SFIHGGAQER	4	TRUE	K.ERTAKEIELRNHLIDR.V;K.GIGFLYIR.K;K.LIYLDNAATTK.T;R.SFIHGGAQER.K	20.2639	20.3013	19.4902	19.7954	19.718	19.6381	16.0419	17.8448	20.894	18.5258	21.7192	19.9961	21.0316	21.496	21.8033	20.1681			19.1168	19.7748			16.1136	18.0589				19.7547	21.1749	22.494	21.8376	20.2645
UniRef100_UPI0025AA0756	UPI0025AA0756	UPI0025AA0756	Unknown	single-stranded DNA-binding protein	single-stranded DNA-binding protein	single-stranded DNA-binding protein	single-stranded DNA-binding protein n=1 Tax=uncultured Acetatifactor sp. TaxID=1671927 RepID=UPI0025AA0756	uncultured Acetatifactor sp.	uncultured Acetatifactor	2.20176	0.0311509	1.50653	Up	137297	Translation, replication & growth	Translation, replication & growth	Translation, replication & growth	B	Specific	K03111	KOfam_high	K03111		single-strand DNA-binding protein	ssb	single-strand DNA-binding protein	K03111	K03111		high	K03111	TRUE	26.27	118.5	5.7e-33	None																		IQTGSYVNR;YTLAVDR	2	FALSE	R.IQTGSYVNR.D;R.YTLAVDR.R	20.7264	23.8794	20.2743	20.2395	19.8799	23.2991	23.8629	20.447	24.7755	19.2304	24.3889	25.4415	24.3803	23.8769	23.4813	24.6477		23.4104		20.2189		23.1141	23.9345		24.5627	18.6054	24.3546	25.2002		24.8749	23.5156	24.7441
WP_308459608.1	WP_308459608.1	WP_308459608.1	Unknown	lactate racemase domain-containing protein	lactate racemase	lactate racemase	lactate racemase domain-containing protein [Hominiventricola filiformis]	Hominiventricola filiformis	Hominiventricola	1.31097	0.0311756	1.50618	NS	29223	Carbohydrate & central carbon metabolism	Carbohydrate & central carbon metabolism	Carbohydrate & central carbon metabolism	B	Specific	K22373	KOfam_high	K22373		lactate racemase [EC:5.1.2.1]	larA	lactate racemase	K22373	-		high	K22373	TRUE	186.4	255.3	1.1e-74	None																		TTVPEAKKILGK;YGEYFATNEEYIR	2	TRUE	R.TTVPEAKKILGK.E;R.YGEYFATNEEYIR.K	19.3165	18.0518	19.1426	18.8748	18.5409	17.9554	17.8305	18.8697	20.2207	20.2089	19.8336	20.698	16.7005	21.4506	20.712	19.2456	20.1688									19.5839		20.4567	16.8438		20.7463	19.342
UniRef100_UPI00203FE971	UPI00203FE971	UPI00203FE971	Unknown	class II aldolase/adducin family protein			class II aldolase/adducin family protein n=3 Tax=Acetatifactor TaxID=1427378 RepID=UPI00203FE971	Acetatifactor	Acetatifactor	1.2759	0.0313035	1.50441	NS	88579	Carbohydrate & central carbon metabolism	Carbohydrate & central carbon metabolism	Carbohydrate & central carbon metabolism	B	Specific	K01628	KOfam_high	K01628		L-fuculose-phosphate aldolase [EC:4.1.2.17]	fucA	L-fuculose-phosphate aldolase	K01628	K01628		high	K01628	TRUE	212.8	269	7.2e-79	HADEG only	HADEG: Aromatics									ABH00407.1|padC2	padC2	Aerobic	Aromatics	Phthalate_degradation	2.16e-07	24.348	45.4	GFMTPEYICK;HPANLCPNAK;LNDNEFLCTPTGVSK;NMVAANDGNISVK	4	FALSE	K.GFMTPEYICK.V;K.LNDNEFLCTPTGVSK.G;R.HPANLCPNAK.E;R.NMVAANDGNISVK.L	21.4079	21.1677	20.0454	21.5306	19.6312	20.7735	19.6322	21.2686	22.9721	21.3445	22.0613	21.8029	22.4042	20.7331	21.9735	22.3729	22.2602	20.6987	19.672	21.51	19.6518	20.5885	19.7039			20.7195		21.5616		21.7311	22.0078
tr|A0A7X3MKQ1|A0A7X3MKQ1_9FIRM	A0A7X3MKQ1	A0A7X3MKQ1	eno	Enolase	Enolase	Enolase	Enolase	Unknown	Unknown	1.55965	0.0313407	1.50389	NS	38813	Translation, replication & growth	Translation, replication & growth	Translation, replication & growth; Carbohydrate & central carbon metabolism; Energy metabolism & respiration; Cell motility / transport; Stress response & adaptation; Amino acid metabolism	B	Highly ambiguous	K01689	eggNOG	K01689		enolase 1/2/3 [EC:4.2.1.11]	ENO1_2_3, eno	enolase 1		K01689								None																		PVGACCFK;YNQLLR	2	TRUE	K.YNQLLR.I;M.PVGACCFK.E	24.7961	22.7677	21.8778	22.8161	25.7362	23.4789	22.8875	22.0026	25.4027	23.3993	23.2957	25.7909	25.467	24.0551	24.9176	26.5118	25.6484	22.2987		22.7955	25.7568	23.2939	22.9592	22.2167	25.1899	22.7743					24.9518	26.6082
ASB39200.1	ASB39200.1	ASB39200.1	Unknown	hypothetical protein ADH66_00135	hypothetical protein ADH66_00135	hypothetical protein ADH66_00135	hypothetical protein ADH66_00135 [Acutalibacter muris]	Acutalibacter muris	Acutalibacter	2.61785	0.0314928	1.50179	Up	1123	Uncharacterized	Uncharacterized	Uncharacterized	F	Uncharacterized	-	eggNOG	-						-		low	K01200	FALSE	395.3	14.6	0.061	None																		AAGGEGQQVNEDALADGAYTVTLTNQDTGR;AMTGLGADNYSLSVK;ANAIVVKDEEVK;ANNVTTISFR;AVNGNIVSK;DALLWAVENK;DALLWAVENKIISGR;DNLKEDGYKGK;DSGEAYVYEGK;EDLVSLLWR;ETLVADAAK;GNSNYIPK;GSDLQSDITFSR;ILEFTSEHGF;IVLSGMVEPK;KANNVTTISFR;KGSDLQSDITFSR;KKANNVTTISFR;LDNLKEDGYK;LDNLKEDGYKGK;LGETAEEAK;MTLPCLDENGKPDTK;NFKPTGEK;QTTNAGGIEFK;SAGNNKWNVEVGGASVK;SASGAELLGDK;SASGAELLGDKYVGYDK;SASGAELLGDKYVGYDKETR;SGAELLGDKYVGYDKETR;TITVTGTAYEVK;TVVSTVADPSK;VQLFDPNATEANANR;VQLFDPNATEANANRR;VTLALPDAYK;VVATETITLASTESGAK;WNVEVGGASVK;YAGKPAPTGTTLDFSDASK;YANENGLMDGTSADKFSPR;YAYEVSNNSAAK;YVGYDKETR;YVLDFSAVK	41	TRUE	A.SGAELLGDKYVGYDKETR.N;F.AMTGLGADNYSLSVK.S;K.AAGGEGQQVNEDALADGAYTVTLTNQDTGR.V;K.ANNVTTISFR.G;K.AVNGNIVSK.M;K.DALLWAVENK.I;K.DALLWAVENKIISGR.A;K.DSGEAYVYEGK.I;K.ETLVADAAK.I;K.GSDLQSDITFSR.K;K.IVLSGMVEPK.D;K.KANNVTTISFR.G;K.KGSDLQSDITFSR.K;K.MTLPCLDENGKPDTK.D;K.QTTNAGGIEFK.V;K.SASGAELLGDK.Y;K.SASGAELLGDKYVGYDK.E;K.SASGAELLGDKYVGYDKETR.N;K.TITVTGTAYEVK.D;K.VQLFDPNATEANANR.R;K.VQLFDPNATEANANRR.A;K.VTLALPDAYK.A;K.WNVEVGGASVK.Y;K.YANENGLMDGTSADKFSPR.V;K.YAYEVSNNSAAK.E;K.YVGYDKETR.N;L.DNLKEDGYKGK.I;R.ANAIVVKDEEVK.I;R.EDLVSLLWR.Y;R.GNSNYIPK.W;R.ILEFTSEHGF.S;R.KKANNVTTISFR.G;R.LDNLKEDGYK.G;R.LDNLKEDGYKGK.I;R.LGETAEEAK.A;R.NFKPTGEK.Y;R.TVVSTVADPSK.V;R.VVATETITLASTESGAK.W;R.YAGKPAPTGTTLDFSDASK.V;R.YVLDFSAVK.R;T.SAGNNKWNVEVGGASVK.Y	18.3978	18.0518	19.1426	23.6801	18.5409	17.9554	24.9921	23.6907	22.2463	25.3669	24.0167	22.576	22.9489	22.3799	22.4796	23.3797				23.6595			25.0637	23.9047		24.7419	23.9824	22.3347	23.0922
SET46963.1	SET46963.1	SET46963.1	Unknown	formate C-acetyltransferase	formate C-acetyltransferase	formate C-acetyltransferase	formate C-acetyltransferase [Thomasclavelia cocleata]	Thomasclavelia cocleata	Thomasclavelia	-2.76619	0.0315009	1.50168	Down	8486	Carbohydrate & central carbon metabolism	Carbohydrate & central carbon metabolism	Carbohydrate & central carbon metabolism	B	Specific	K00656	KOfam_high	K00656		formate C-acetyltransferase [EC:2.3.1.54]	E2.3.1.54, pflD	formate C-acetyltransferase	K00656	K00656		high	K00656	TRUE	285.97	1319.5	0	CANT-HYD only	CANT-HYD: Anaerobic	AssA	Alkylsuccinate synthase alpha (short)	Anaerobic	Aliphatic (short-chain)	Anaerobic Hydrocarbon Degradation	2.4e-32	115.3	ok									ALHGMKK;CLLYAINGGIDEKTKV;EMQFFGAR;IKKHHTYRDSEPTTSILTITSNVVYGKA;LPENFKK;PENFKK	7	TRUE	K.CLLYAINGGIDEKTKV.Q;K.EM*QFFGAR.A;K.EMQFFGAR.A;K.IKKHHTYRDSEPTTSILTITSNVVYGKA.T;L.PENFKK.Y;R.ALHGMKK.M;R.LPENFKK.Y	19.1473	23.9722	19.0884	26.2562	19.0452	25.8692	18.9766	25.2078	19.6178	19.2246	18.9245	19.6341	19.4485	19.513	19.4834	19.5877		23.5032		26.2356		25.6842		25.4219
ALJ47905.1	ALJ47905.1	ALJ47905.1	Unknown	S-adenosylmethionine:tRNA ribosyltransfer…	tRNA ribosyltransferase-isomerase	tRNA ribosyltransferase-isomerase	S-adenosylmethionine:tRNA ribosyltransferase-isomerase [Bacteroides ovatus]	Bacteroides ovatus	Bacteroides	-3.41286	0.0315029	1.50165	Down	64025	Translation, replication & growth	Translation, replication & growth	Translation, replication & growth; Carbohydrate & central carbon metabolism; Amino acid metabolism	B	Specific	K07568	KOfam_high	K07568		S-adenosylmethionine:tRNA ribosyltransferase-isomerase [EC:2.4.99.17]	queA	S-adenosylmethionine:tRNA ribosyltransferase-isomerase	K07568	K07568		high	K07568	TRUE	172.93	431.2	5e-128	None																		ALYSLGETPLPHSIINR;ELNEELRLWDVLVDPAR	2	TRUE	K.ALYSLGETPLPHSIINR.P;R.ELNEELRLWDVLVDPAR.K	19.1473	25.9594	29.3605	19.0957	24.0192	19.008	18.9766	27.1697	19.6178	19.2246	18.9245	19.6341	19.4485	19.513	19.4834	19.5877		25.4904	28.9871		24.0398			27.3837
ASB42450.1	ASB42450.1	ASB42450.1	Unknown	30S ribosomal protein S8	30S ribosomal protein S8	30S ribosomal protein S8	30S ribosomal protein S8 [Acutalibacter muris]	Acutalibacter muris	Acutalibacter	1.42696	0.0315566	1.50091	NS	140165	Translation, replication & growth	Translation, replication & growth	Translation, replication & growth	B	Specific	K02994	KOfam_high	K02994		small subunit ribosomal protein S8	RP-S8, MRPS8, rpsH	small subunit ribosomal protein S8	K02994	K02994		high	K02994	TRUE	83.1	181.5	3.1e-52	None																		AICQILVDEGYVR;EDGKQGVITISLK;GLGVAIVSTSK;HDTVEVPASNMK;IYSSAEELPK;MQVTDTIADLLTR;QVTDTIADLLTR;VSKPGLR	8	TRUE	-.MQVTDTIADLLTR.I;K.AICQILVDEGYVR.H;K.EDGKQGVITISLK.Y;K.GLGVAIVSTSK.G;K.HDTVEVPASNMK.K;M.QVTDTIADLLTR.I;R.IYSSAEELPK.V;R.VSKPGLR.I	18.3978	18.0518	19.1426	18.8748	18.5409	17.9554	21.1389	18.8697	22.026	18.7467	18.9719	20.5178	20.6662	22.3589	19.038	20.0622							21.2105				18.9376		20.8095	23.3569		20.1586
UPI001B3C7710	UPI001B3C7710	UPI001B3C7710	Unknown	status=active	status=active	status=active	status=active	Unknown	Unknown	1.9295	0.0315566	1.50091	NS	18781	Translation, replication & growth	Translation, replication & growth	Translation, replication & growth; Amino acid metabolism	B	Dual-function	K01886	KOfam_high	K01886		glutaminyl-tRNA synthetase [EC:6.1.1.18]	QARS, glnS	glutaminyl-tRNA synthetase	K01886	K01886		high	K01886	TRUE	524.93	879	3.7e-263	None																		MPTLCGLR;MPTLCGLRR	2	FALSE	R.MPTLCGLR.R;R.MPTLCGLRR.R	19.9167	21.3769	19.7924	21.3443	22.2075	21.4577	16.0461	21.5724	21.2745	21.5031	23.3922	21.9034	23.2428	23.1644	23.1798	21.4898	20.769	20.9079	19.419	21.3237		21.2726	16.1178	21.7864		20.8781	23.3579	21.6621	23.3861	24.1624	23.2141	21.5862
UniRef100_UPI00298E86F9	UPI00298E86F9	UPI00298E86F9	Unknown	single-stranded DNA-binding protein	single-stranded DNA-binding protein	single-stranded DNA-binding protein	single-stranded DNA-binding protein n=1 Tax=uncultured Acetatifactor sp. TaxID=1671927 RepID=UPI00298E86F9	uncultured Acetatifactor sp.	uncultured Acetatifactor	1.3385	0.0315566	1.50091	NS	109733	Translation, replication & growth	Translation, replication & growth	Translation, replication & growth	B	Specific	K03111	KOfam_high	K03111		single-strand DNA-binding protein	ssb	single-strand DNA-binding protein	K03111	-		high	K03111	TRUE	26.27	54.3	2.1e-13	None																		EIADLLLAVNRPYGK;LLDVTADYMGMLICVNGQFR;SYNRHEERK	3	TRUE	R.EIADLLLAVNRPYGK.S;R.LLDVTADYM*GMLICVNGQFR.S;R.SYNRHEERK.N	19.765	19.59	19.5567	19.6128	20.2405	19.1823	19.7613	19.4265	21.1849	23.0015	19.2155	20.0871	22.0324	19.4103	21.267	21.6444	20.6172			19.5922			19.833	19.6405	20.9721		19.1812	19.8458	22.1757	20.4083	21.3013	21.7408
CUT11986.1	CUT11986.1	CUT11986.1	Unknown	Heat shock protein 60 family chaperone Gr…	Heat shock protein 60 chaperone GroEL	Heat shock protein 60 chaperone GroEL	Heat shock protein 60 family chaperone GroEL [Bradyrhizobium sp.]	Bradyrhizobium sp.	Bradyrhizobium	-2.9016	0.0316077	1.50021	Down	22951	Translation, replication & growth	Translation, replication & growth	Translation, replication & growth; Stress response & adaptation; Lipid metabolism	B	Dual-function	K04077	KOfam_high	K04077		chaperonin GroEL [EC:5.6.1.7]	groEL, HSPD1, HSP60, CPN60, ths	chaperonin GroEL	K04077	K04077		high	K04077	TRUE	156.27	920.5	8e-276	None																		ALEAPIR;APGFGDRR;ENTTIVKGAGK;LAGGVAVIR	4	TRUE	K.ALEAPIR.Q;K.APGFGDRR.K;K.ENTTIVKGAGK.K;K.LAGGVAVIR.V	19.1473	26.6581	25.4918	23.7096	19.0452	19.008	26.5232	19.063	19.6178	19.2246	18.9245	19.6341	19.4485	19.513	19.4834	19.5877		26.1891	25.1184	23.689			26.5949
QNM01564.1	QNM01564.1	QNM01564.1	Unknown	glucosyltransferase domain-containing pro…	glucosyltransferase	glucosyltransferase	glucosyltransferase domain-containing protein [Simiaoa sunii]	Simiaoa sunii	Simiaoa	1.70809	0.0317174	1.4987	NS	20204	Uncharacterized	Uncharacterized	Uncharacterized	F	Uncharacterized	-	eggNOG	-						-		low	K23424	FALSE	171.07	15.9	0.039	None																		LLLMGMMITPFLLTIVEGR	2	TRUE	L.LLLM*GMMITPFLLTIVEGR.V;L.LLLMGM*MITPFLLTIVEGR.V	21.2183	20.6158	22.5014	20.5341	19.2113	19.5978	21.0216	21.4078	20.4277	24.451	21.2244	22.9623	21.6234	24.6656	21.9754	22.4428	22.0706	20.1468	22.128	20.5135	19.2319	19.4128		21.6218	20.215	23.826	21.1901		21.7667	25.6636	22.0097	22.5392
UPI000E433B8D	UPI000E433B8D	UPI000E433B8D	Unknown	status=active	status=active	status=active	status=active	Unknown	Unknown	1.64581	0.0317512	1.49824	NS	80266	Cofactors/vitamins	Cofactors/vitamins	Cofactors/vitamins; Amino acid metabolism	B	Specific	K06215	KOfam_high	K06215		pyridoxal 5'-phosphate synthase pdxS subunit [EC:4.3.3.6]	pdxS, pdx1	pyridoxal 5'-phosphate synthase pdxS subunit	K06215	K06215		high	K06215	TRUE	123.4	532.6	5.1e-159	None																		GGVIMDVTTPEQAK;IAEAAGACAVMALER;TKGEPGTGDVVQAVR	3	FALSE	K.GGVIMDVTTPEQAK.I;K.IAEAAGACAVMALER.I;R.TKGEPGTGDVVQAVR.H	18.3978	20.7528	19.1426	18.8748	18.5409	21.1897	17.8305	18.8697	23.0349	22.4877	21.3779	21.9566	19.8274	19.4234	19.3022	19.3554		20.2838				21.0047			22.8221		21.3436	21.7153	19.9707		19.3365
UniRef100_UPI0026049D21	UPI0026049D21	UPI0026049D21	Unknown	flagellar hook-length control protein FliK	flagellar hook-length control protein FliK	flagellar hook-length control protein FliK	flagellar hook-length control protein FliK n=1 Tax=uncultured Acetatifactor sp. TaxID=1671927 RepID=UPI0026049D21	uncultured Acetatifactor sp.	uncultured Acetatifactor	2.41342	0.0317677	1.49801	Up	13932	Uncharacterized	Uncharacterized	Uncharacterized	F	Uncharacterized	-	eggNOG	-						-		low	K02414	FALSE	56.77	12.9	0.6	None																		EEKKEQAPAK;IDRNMNIEIGK;VSTKFYLRDDEMIDFMASHMDILTERLR	3	TRUE	K.VSTKFYLRDDEM*IDFM*ASHM*DILTERLR.A;R.EEKKEQAPAK.G;R.IDRNM*NIEIGK.N	18.3978	19.4472	19.1426	20.6106	18.5409	23.5326	17.8305	18.8697	23.9131	20.8013	21.2923	21.0832	21.0474	26.9023	20.5711	20.0688		18.9782		20.59		23.3476			23.7003	20.1763		20.8419		27.9003		20.1652
UniRef100_UPI00298D9883	UPI00298D9883	UPI00298D9883	Unknown	6-pyruvoyl trahydropterin synthase family…	trahydropterin synthase	trahydropterin synthase	6-pyruvoyl trahydropterin synthase family protein n=1 Tax=uncultured Acetatifactor sp. TaxID=1671927 RepID=UPI00298D9883	uncultured Acetatifactor sp.	uncultured Acetatifactor	-2.55726	0.0317798	1.49785	Down	118555	Cofactors/vitamins	Cofactors/vitamins	Cofactors/vitamins; Translation, replication & growth	B	Dual-function	K01737	KOfam_high	K01737		6-pyruvoyltetrahydropterin/6-carboxytetrahydropterin synthase [EC:4.2.3.12 4.1.2.50]	queD, ptpS, PTS	6-pyruvoyltetrahydropterin	K01737	-		high	K01737	TRUE	28.43	39.9	4.3e-09	None																		ETMTVEGMIK;IVYDLLK;LTFSSGVNEASEEYKPSLTVER;NFDHALVLR;RSITKLDLQYAHR;TAWDVLK	9	TRUE	K.ETM*TVEGM*IK.I;K.ETM*TVEGMIK.I;K.ETMTVEGM*IK.I;K.ETMTVEGMIK.I;K.IVYDLLK.D;K.LTFSSGVNEASEEYKPSLTVER.C;K.NFDHALVLR.E;K.TAWDVLK.N;M.RSITKLDLQYAHR.F	19.1473	24.9673	25.0961	19.0957	25.2491	24.2964	18.9766	19.063	19.6178	19.2246	18.9245	19.6341	19.4485	19.513	19.4834	19.5877		24.4983	24.7227		25.2697	24.1114
UPI0001CD59A3	UPI0001CD59A3	UPI0001CD59A3	Unknown	status=active	status=active	status=active	status=active	Unknown	Unknown	1.33644	0.0317798	1.49785	NS	48568	Translation, replication & growth	Translation, replication & growth	Translation, replication & growth; Cofactors/vitamins; Stress response & adaptation	B	Dual-function	K00602	KOfam_high	K00602		phosphoribosylaminoimidazolecarboxamide formyltransferase / IMP cyclohydrolase [EC:2.1.2.3 3.5.4.10]	purH	phosphoribosylaminoimidazolecarboxamide formyltransferase	K00602	K00602		high	K00602	TRUE	116.3	370.9	1.6e-109	None																		AATGLPAAASFK;CNPNQKPSR;DVFGITFEQGR;GCNPNQKPSR;MNELALK;YGCNPNQK;YGCNPNQKPSR;YTQSNSVCYAK	8	TRUE	-.MNELALK.Y;G.CNPNQKPSR.I;K.AATGLPAAASFK.H;K.DVFGITFEQGR.N;K.YGCNPNQK.P;K.YGCNPNQKPSR.I;K.YTQSNSVCYAK.G;Y.GCNPNQKPSR.I	18.3978	18.0518	19.1426	18.8748	18.5409	17.0704	17.8305	18.8697	20.4579	18.6519	18.8697	20.1662	18.4407	20.6324	17.963	22.2884						16.8854			20.2451	18.0269			18.584		17.9973
WP_123484248.1	WP_123484248.1	WP_123484248.1	Unknown	glutamine-hydrolyzing GMP synthase	GMP synthase	GMP synthase	glutamine-hydrolyzing GMP synthase [Lepagella muris]	Lepagella muris	Lepagella	2.46025	0.0318087	1.49745	Up	24935	Xenobiotic & aromatic compound metabolism	Xenobiotic & aromatic compound metabolism	Xenobiotic & aromatic compound metabolism; Translation, replication & growth; Amino acid metabolism	A	Moderately ambiguous	K01951	KOfam_high	K01951		GMP synthase (glutamine-hydrolysing) [EC:6.3.5.2]	guaA, GMPS	GMP synthase (glutamine-hydrolysing)	K01951	K01951		high	K01951	TRUE	103.53	713.6	2.6e-213	None																		GVILSGSPSSVR;IIGEVTAEK;MEKILILDFGSQYTQLIAR;TYESCVALR	4	TRUE	-.M*EKILILDFGSQYTQLIAR.R;K.GVILSGSPSSVR.D;R.IIGEVTAEK.V;R.TYESCVALR.A	18.3978	18.0518	19.1426	17.322	18.5409	17.9554	23.1932	23.4323	23.2314	21.9417	21.4974	22.5778	22.2003	17.9881	22.2604	24.0208				17.3014			23.2649	23.6463		21.3167		22.3365		18.9861		24.1172
UniRef100_UPI002610B43B	UPI002610B43B	UPI002610B43B	Unknown	alpha/beta hydrolase-fold protein	beta hydrolase	beta hydrolase	alpha/beta hydrolase-fold protein n=1 Tax=uncultured Acetatifactor sp. TaxID=1671927 RepID=UPI002610B43B	uncultured Acetatifactor sp.	uncultured Acetatifactor	0.784756	0.0318946	1.49628	NS	6748	Uncharacterized	Uncharacterized	Uncharacterized	F	Uncharacterized	-	eggNOG	-						-	K03930	medium	K03930	FALSE	165.17	105.4	3.6e-29	None																		DFAELIFR;DGKTALKYR;LNFILDNLIAEGK;TYRTIPDKEHRAMAGLSMGGMQTQR;VNGVDVLDGNAPVGYGGFR	5	FALSE	K.DGKTALKYR.D;K.LNFILDNLIAEGK.A;K.VNGVDVLDGNAPVGYGGFR.A;R.DFAELIFR.G;R.TYRTIPDKEHRAMAGLSM*GGMQTQR.C	19.1473	18.7485	19.0884	19.0957	19.0452	19.008	18.9766	19.063	18.7358	20.5712	20.6551	20.4559	19.4485	19.513	19.4834	19.5877									18.523	19.9462	20.6208	20.2146
UniRef100_UPI00261222F5	UPI00261222F5	UPI00261222F5	Unknown	alpha/beta hydrolase-fold protein	beta hydrolase	beta hydrolase	alpha/beta hydrolase-fold protein n=1 Tax=uncultured Acetatifactor sp. TaxID=1671927 RepID=UPI00261222F5	uncultured Acetatifactor sp.	uncultured Acetatifactor	0.784756	0.0318946	1.49628	NS	6748	Uncharacterized	Uncharacterized	Uncharacterized	F	Uncharacterized	-	eggNOG	-						-	K03930	medium	K03930	FALSE	165.17	105.2	4.2e-29	None																		DFAELIFR;DGKTALKYR;LNFILDNLIAEGK;TYRTIPDKEHRAMAGLSMGGMQTQR;VNGVDVLDGNAPVGYGGFR	5	FALSE	K.DGKTALKYR.D;K.LNFILDNLIAEGK.A;K.VNGVDVLDGNAPVGYGGFR.A;R.DFAELIFR.G;R.TYRTIPDKEHRAMAGLSM*GGMQTQR.C	19.1473	18.7485	19.0884	19.0957	19.0452	19.008	18.9766	19.063	18.7358	20.5712	20.6551	20.4559	19.4485	19.513	19.4834	19.5877									18.523	19.9462	20.6208	20.2146
RGE56697.1	RGE56697.1	RGE56697.1	Unknown	hypothetical protein DXC51_23170	hypothetical protein DXC51_23170	hypothetical protein DXC51_23170	hypothetical protein DXC51_23170 [Eisenbergiella massiliensis]	Eisenbergiella massiliensis	Eisenbergiella	-3.85608	0.0318946	1.49628	Down	1137	Uncharacterized	Uncharacterized	Uncharacterized	F	Uncharacterized	-	eggNOG	-						-		low	K12604	FALSE	256.57	38.4	2.7e-09	None																		AAVSGENLK;IVITGEDGGR;LAEKMGIIVGTSHCDMLLR;MLSVHIR	4	TRUE	K.IVITGEDGGR.F;K.LAEKMGIIVGTSHCDMLLR.S;K.MLSVHIR.E;M.AAVSGENLK.I	26.1349	24.0102	26.4219	24.893	23.5043	24.7328	30.1353	24.5913	20.087	18.1635	25.7268	18.1622	18.6173	17.7723	26.0346	29.0114	26.9872		26.0485		23.5249		30.207				25.6925				26.0689	29.1078
UniRef100_UPI0025CDAEB7	UPI0025CDAEB7	UPI0025CDAEB7	Unknown	phosphoenolpyruvate carboxykinase (ATP)	phosphoenolpyruvate carboxykinase	phosphoenolpyruvate carboxykinase	phosphoenolpyruvate carboxykinase (ATP) n=4 Tax=uncultured Acetatifactor sp. TaxID=1671927 RepID=UPI0025CDAEB7	uncultured Acetatifactor sp.	uncultured Acetatifactor	3.65782	0.0321118	1.49333	Up	18689	Carbohydrate & central carbon metabolism	Carbohydrate & central carbon metabolism	Carbohydrate & central carbon metabolism; Energy metabolism & respiration	B	Dual-function	K01610	KOfam_high	K01610		phosphoenolpyruvate carboxykinase (ATP) [EC:4.1.1.49]	pckA	phosphoenolpyruvate carboxykinase (ATP)	K01610	K01610		high	K01610	TRUE	98.9	145.7	2.8e-41	None																		AEEIGLER;ALEPTYFDK;ALQGAMQNR;APVNAIFWIMK;ASCHGGQK;ASVMGATLATK;AVEGFATKK;AYYPISEIGAG;AYYPISEIGAGKPGFSK;DAKVLLFNDGAVTGR;DAVEGFATK;DAVEGFATKK;DPTIPPVVK;DTNQNCAAILGMK;EAYEMAK;EAYEMAKNSPGTIVTDMPVYR;EGYDKLPDEALAALK;EGYDKLPDEALAALKK;EYLLADGSK;FDTNQNCAAILGMK;FLLTAQNCSATLDEDGK;FNDGAVTGR;FVASVYGLSGSGK;FYGNNVVK;GAALASVMGATLATK;GEPGVDAVKLDK;GLDPEFMAK;GTLTMAWALANR;GYASCHGGQK;IDAPVNAIFWIMK;IDAPVNAIFWIMKDPTIPPVVK;IINTGDFMGK;IKGEPGVDAVK;IKGEPGVDAVKLDK;IMKDPTIPPVVK;IQLVTEDIR;IVPYANPFR;KDPTIPPVVK;KEGYDKLPDEALAALK;KEGYDKLPDEALAALKK;KFVASVYGLSGSGK;KGTLTMAWALANR;KVKPADTLGILETIVEK;LDKVVMDAIYK;LEPTYFDK;LFNDGAVTGR;LKGAALASVMGATLATK;LLFNDGAVTGR;LPDEALAALK;LPDEALAALKK;LTMAWALANR;LWSPNR;LWSPNRVDK;LWSPNRVDKIDAPVNAIFWIMK;LWSPNRVDKIDAPVNAIFWIMKDPTIPPVVK;MGATLATK;NGYASCHGGQK;NGYASCHGGQKEY;NSPGTIVTDMPVYR;NTDTCSSVALEPTYFDK;NVDCYIINTGDFMGK;NVDCYIINTGDFMGKK;PGFSKTRSIIEGAFYGNNVVK;PGTIVTDMPVYR;PISEIGAGKPGFSK;PLVNDYEK;PVNAIFWIMK;PYANPFR;QLVTEDIR;SIIEGAFYGNNVVK;SKLWSPNRVDK;SPGTIVTDMPVYR;SSVALEPTYFDK;STLTHAK;SVMGATLATK;TADYPTGCADNK;TDTCSSVALEPTYFDK;TLCYFDTNQNCAAILGMK;TLYHAECYIGLDPEFMAK;TMAWALANR;TYPLVNDYEK;TYPLVNDYEKFK;VAAGTDMNALR;VASVYGLSGSGK;VDAVEGFATK;VDAVEGFATKK;VDKIDAPVNAIFWIMK;VDKIDAPVNAIFWIMKDPTIPPVVK;VKPADTLGILETIVEK;VKPADTLGILETIVEKR;VLHDDAFIINTDTCSSVALEPTYFDK;VPYANPFR;VVMDAIYK;WIMKDPTIPPVVK;YASCHGGQK;YPISEIGAGKPGFSK;YPLVNDYEK;YVAMYK	108	TRUE	A.FYGNNVVK.V;A.LEPTYFDK.T;A.PVNAIFWIMK.D;A.SVM*GATLATK.T;A.SVMGATLATK.T;C.SSVALEPTYFDK.T;D.APVNAIFWIMK.D;D.AVEGFATKK.E;F.DTNQNCAAILGMK.Y;F.VASVYGLSGSGK.S;F.WIMKDPTIPPVVK.L;G.YASCHGGQK.E;I.GLDPEFMAK.A;I.NTDTCSSVALEPTYFDK.T;I.QLVTEDIR.N;I.VPYANPFR.T;K.ALQGAMQNR.V;K.AYYPISEIGAG.K;K.AYYPISEIGAGKPGFSK.T;K.DPTIPPVVK.L;K.EAYEM*AKNSPGTIVTDMPVYR.A;K.EAYEMAK.N;K.EGYDKLPDEALAALK.K;K.EGYDKLPDEALAALKK.I;K.EYLLADGSK.F;K.FLLTAQNCSATLDEDGK.I;K.FVASVYGLSGSGK.S;K.GAALASVM*GATLATK.T;K.GAALASVMGATLATK.T;K.GEPGVDAVKLDK.V;K.GTLTM*AWALANR.N;K.GTLTMAWALANR.N;K.IDAPVNAIFWIM*K.D;K.IDAPVNAIFWIM*KDPTIPPVVK.L;K.IDAPVNAIFWIMK.D;K.IDAPVNAIFWIMKDPTIPPVVK.L;K.IQLVTEDIR.N;K.KEGYDKLPDEALAALK.K;K.KEGYDKLPDEALAALKK.I;K.KGTLTM*AWALANR.N;K.KGTLTMAWALANR.N;K.KVKPADTLGILETIVEK.R;K.LDKVVMDAIYK.T;K.LKGAALASVMGATLATK.T;K.LPDEALAALK.K;K.LPDEALAALKK.I;K.LWSPNR.V;K.LWSPNRVDK.I;K.LWSPNRVDKIDAPVNAIFWIMK.D;K.LWSPNRVDKIDAPVNAIFWIMKDPTIPPVVK.L;K.NSPGTIVTDM*PVYR.A;K.NSPGTIVTDMPVYR.A;K.NVDCYIINTGDFM*GK.K;K.NVDCYIINTGDFMGK.K;K.NVDCYIINTGDFMGKK.V;K.PGFSKTRSIIEGAFYGNNVVK.V;K.SKLWSPNRVDK.I;K.STLTHAK.H;K.TADYPTGCADNK.F;K.TLYHAECYIGLDPEFMAK.A;K.VKPADTLGILETIVEK.R;K.VKPADTLGILETIVEKR.A;K.VLHDDAFIINTDTCSSVALEPTYFDK.T;K.VVM*DAIYK.T;K.VVMDAIYK.T;K.YVAMYK.E;L.ASVMGATLATK.T;L.FNDGAVTGR.Y;L.LFNDGAVTGR.Y;L.TLCYFDTNQNCAAILGMK.Y;L.TMAWALANR.N;M.KDPTIPPVVK.L;N.GYASCHGGQK.E;N.SPGTIVTDMPVYR.A;N.TDTCSSVALEPTYFDK.T;R.AEEIGLER.D;R.DAKVLLFNDGAVTGR.Y;R.IKGEPGVDAVK.L;R.IKGEPGVDAVKLDK.V;R.IVPYANPFR.T;R.NGYASCHGGQK.E;R.NGYASCHGGQKEY.L;R.SIIEGAFYGNNVVK.V;R.TYPLVNDYEK.F;R.TYPLVNDYEKFK.K;R.VAAGTDM*NALR.I;R.VAAGTDMNALR.I;R.VDAVEGFATK.K;R.VDAVEGFATKK.E;R.VDKIDAPVNAIFWIMK.D;R.VDKIDAPVNAIFWIMKDPTIPPVVK.L;S.KFVASVYGLSGSGK.S;S.PGTIVTDMPVYR.A;T.LTMAWALANR.N;T.YPLVNDYEK.F;V.ALEPTYFDK.T;V.DAVEGFATK.K;V.DAVEGFATKK.E;V.LLFNDGAVTGR.Y;V.MGATLATK.T;V.PYANPFR.T;W.IMKDPTIPPVVK.L;Y.ASCHGGQK.E;Y.FDTNQNCAAILGMK.Y;Y.IINTGDFMGK.K;Y.PISEIGAGKPGFSK.T;Y.PLVNDYEK.F;Y.YPISEIGAGKPGFSK.T	25.4268	18.0518	19.1426	23.2541	18.5409	17.9554	24.9236	18.8697	25.9615	16.0812	25.5876	25.1206	25.9133	24.6002	26.0101	26.1528	26.2791			23.2335			24.9952		25.7487	15.4563	25.5533	24.8792	26.0566	25.5982	26.0444	26.2492
QCD35026.1	QCD35026.1	QCD35026.1	Unknown	beta-ketoacyl-	beta-ketoacyl- synthase	beta-ketoacyl- synthase	beta-ketoacyl-[acyl-carrier-protein] synthase II [Muribaculum gordoncarteri]	Muribaculum gordoncarteri	Muribaculum	-1.37945	0.0321962	1.4922	NS	41858	Cofactors/vitamins	Cofactors/vitamins	Cofactors/vitamins; Lipid metabolism	B	Dual-function	K09458	KOfam_high	K09458		3-oxoacyl-[acyl-carrier-protein] synthase II [EC:2.3.1.179]	fabF, OXSM, CEM1	3-oxoacyl-	K09458	K09458		high	K09458	TRUE	483.53	599.3	9.6e-179	HADEG only	HADEG: Biosurfactants									Q9R9J1|mycA	mycA	Aerobic	Biosurfactants	Mycosubtilin	4.27e-23	24.728	97.4	MNISSTK;NDSPETASRPFSK	2	TRUE	K.MNISSTK.S;R.NDSPETASRPFSK.S	20.2045	21.9209	20.6894	19.7181	20.7637	20.8852	21.1165	22.8176	20.087	20.7775	18.9056	20.933	20.0551	17.7723	19.162	19.3877	21.0568	21.4519	20.3159	19.6975	20.7843					20.1525		20.6917	20.1984
PWB02380.1	PWB02380.1	PWB02380.1	Unknown	DNA-directed RNA polymerase subunit beta	RNA polymerase	RNA polymerase	DNA-directed RNA polymerase subunit beta [Duncaniella muris]	Duncaniella muris	Duncaniella	0.79098	0.0322697	1.4912	NS	942	Translation, replication & growth	Translation, replication & growth	Translation, replication & growth; Cell motility / transport	B	Dual-function	K03043	KOfam_high	K03043		DNA-directed RNA polymerase subunit beta [EC:2.7.7.6]	rpoB	DNA-directed RNA polymerase subunit beta	K03043	K03043		high	K03043	TRUE	594.9	1670.1	0	None																		DQTNPLAEITHK;DVHYTHYGR	2	FALSE	M.DQTNPLAEITHK.R;R.DVHYTHYGR.L	19.1473	18.7485	19.0884	19.0957	19.0452	19.008	18.9766	19.063	19.6178	19.2246	18.9245	20.4019	19.4485	20.8697	19.4834	20.5301												20.1605	19.5918	21.8677		20.6265
MFR0755136.1	MFR0755136.1	MFR0755136.1	Unknown	50S ribosomal protein L31	50S ribosomal protein L31	50S ribosomal protein L31	MAG: 50S ribosomal protein L31 [Hominisplanchenecus sp.]	Hominisplanchenecus sp.	Hominisplanchenecus	-1.35961	0.0323362	1.49031	NS	182038	Translation, replication & growth	Translation, replication & growth	Translation, replication & growth	B	Specific	K02909	KOfam_high	K02909		large subunit ribosomal protein L31	RP-L31, rpmE	large subunit ribosomal protein L31	K02909	K02909		high	K02909	TRUE	30.2	116	2.3e-32	None																		CHSFYTGQQK;DIHVEICSK;KDIHVEICSK	3	FALSE	K.CHSFYTGQQK.A;K.DIHVEICSK.C;K.KDIHVEICSK.C	19.1473	22.2682	19.0884	21.1533	19.0452	21.44	22.3074	21.8605	19.6178	19.2246	18.9245	19.6341	19.4485	19.513	19.4834	19.5877		21.7992		21.1327		21.255	22.379	22.0746
UniRef100_UPI00298E75AE	UPI00298E75AE	UPI00298E75AE	Unknown	beta-ketoacyl-ACP synthase II	beta-ketoacyl-ACP synthase	beta-ketoacyl-ACP synthase	beta-ketoacyl-ACP synthase II n=1 Tax=uncultured Acetatifactor sp. TaxID=1671927 RepID=UPI00298E75AE	uncultured Acetatifactor sp.	uncultured Acetatifactor	-1.48808	0.0328514	1.48345	NS	44039	Cofactors/vitamins	Cofactors/vitamins	Cofactors/vitamins; Lipid metabolism	B	Dual-function	K09458	KOfam_high	K09458		3-oxoacyl-[acyl-carrier-protein] synthase II [EC:2.3.1.179]	fabF, OXSM, CEM1	3-oxoacyl-	K09458	K09458		high	K09458	TRUE	483.53	569.3	1.2e-169	HADEG only	HADEG: Biosurfactants									BAB69698.1|ituA	ituA	Aerobic	Biosurfactants	Iturin	1.73e-27	27.376	110	CSIPFDKER;SINVVTACATGTHSIGEAFR	2	TRUE	K.SINVVTACATGTHSIGEAFR.S;R.CSIPFDKER.S	20.1328	21.2198	19.7926	21.8921	21.7628	20.6867	20.2528	21.1551	20.087	18.1635	18.9056	18.1622	20.5182	17.7723	19.162	22.219	20.9851	20.7507		21.8715		20.5016		21.3691					20.6615			22.3154
MFR0756663.1	MFR0756663.1	MFR0756663.1	Unknown	50S ribosomal protein L5	50S ribosomal protein L5	50S ribosomal protein L5	MAG: 50S ribosomal protein L5 [Hominisplanchenecus sp.]	Hominisplanchenecus sp.	Hominisplanchenecus	-2.45489	0.0328974	1.48284	Down	134134	Translation, replication & growth	Translation, replication & growth	Translation, replication & growth	B	Specific	K02931	KOfam_high	K02931		large subunit ribosomal protein L5	RP-L5, MRPL5, rplE	large subunit ribosomal protein L5	K02931	K02931		high	K02931	TRUE	105	335.5	2.6e-99	None																		DMETITGQK;EGMPIGCK;EQLIFPEIEYDK;EQLIFPEIEYDKVD;EQLIFPEIEYDKVDK;GEKMYEFVDRLINLSLPR;GMDVIFVTTAK;GNYALGIK;GVNPNAFDGR;LINLSLPR;NIMEVPK;QLIFPEIEYDKVDK;VVINMGVGEAK	15	TRUE	E.QLIFPEIEYDKVDK.V;K.DMETITGQK.A;K.EQLIFPEIEYDK.V;K.EQLIFPEIEYDKVD.K;K.EQLIFPEIEYDKVDK.V;K.NIMEVPK.L;K.VVINM*GVGEAK.E;K.VVINMGVGEAK.E;R.EGM*PIGCK.V;R.EGMPIGCK.V;R.GEKMYEFVDRLINLSLPR.V;R.GMDVIFVTTAK.T;R.GNYALGIK.E;R.GVNPNAFDGR.G;R.LINLSLPR.V	19.1473	24.2938	19.0884	24.8431	19.0452	19.008	24.9421	24.7048	19.6178	19.2246	18.9245	19.6341	19.4485	19.513	19.4834	19.5877		23.8248		24.8224			25.0137	24.9188
QCD43542.1	QCD43542.1	QCD43542.1	Unknown	RloB domain-containing protein	RloB	RloB	RloB domain-containing protein [Duncaniella dubosii]	Duncaniella dubosii	Duncaniella	1.02246	0.0329541	1.48209	NS	55055	Uncharacterized	Uncharacterized	Uncharacterized	F	Uncharacterized	-	eggNOG	-						-								None																		KNEDTRHSK;LRSESDAKTAAPVYER;VDGNKHIFECGTGK;YDWEKEDVLILNETPILIQPHDK	4	TRUE	R.KNEDTRHSK.S;R.LRSESDAKTAAPVYER.N;R.VDGNKHIFECGTGK.I;V.YDWEKEDVLILNETPILIQPHDK.C	18.3978	18.0518	19.3476	18.8748	18.5409	17.9554	17.8305	20.9772	19.997	19.0951	19.5349	20.0893	19.5186	20.5739	19.4501	19.8967			18.9742					21.1913			19.5006		19.6619	21.5719	19.4844	19.9931
MFQ8969507.1	MFQ8969507.1	MFQ8969507.1	Unknown	flagellar filament capping protein FliD	flagellar filament capping protein FliD	flagellar filament capping protein FliD	MAG: flagellar filament capping protein FliD [Enterocloster sp.]	Enterocloster sp.	Enterocloster	2.73178	0.0329562	1.48206	Up	2956	Cell motility / transport	Cell motility / transport	Cell motility / transport; Translation, replication & growth; Stress response & adaptation	B	Dual-function	K02407	KOfam_high	K02407		flagellar hook-associated protein 2	fliD	flagellar hook-associated protein 2	K02407	K02407		high	K02407	TRUE	65.27	326.2	5.7e-96	None																		EMSDKEIELWEEK;LDYGTSLK;LTVDGTVIER;SLLMGTQTKIDKQSGLKQQLEWK;TTWDAAGMAGKIK	5	TRUE	D.TTWDAAGMAGKIK.V;K.EMSDKEIELWEEK.S;K.LDYGTSLK.N;K.SLLMGTQTKIDKQSGLKQQLEWK.Q;R.LTVDGTVIER.N	24.7697	18.0518	19.1426	18.8748	18.5409	17.9554	25.193	23.2587	21.6571	24.9066	24.8669	21.891	24.8244	23.0513	23.4906	22.9532	25.622						25.2646	23.4727		24.2816	24.8326	21.6497	24.9677
CCI81106.1	CCI81106.1	CCI81106.1	Unknown	Xaa-Pro dipeptidase	Xaa-Pro dipeptidase	Xaa-Pro dipeptidase	Xaa-Pro dipeptidase [Lactobacillus hominis DSM 23910 = CRBIP 24.179]	Lactobacillus hominis DSM 23910 = CRBIP 24.179	Lactobacillus	0.990139	0.0330062	1.4814	NS	54223	Amino acid metabolism	Amino acid metabolism	Amino acid metabolism	E	Specific	K01271	eggNOG	K01271		Xaa-Pro dipeptidase [EC:3.4.13.9]	pepQ	Xaa-Pro dipeptidase		K01271	K01262	medium	K01262	FALSE	258.37	239.5	1e-69	None																		AGYGEYFIHR;EADFAFTVGFDALRNGVTER;IFALLAFK;LIKTEDEIAQLK	4	TRUE	K.AGYGEYFIHR.L;Q.EADFAFTVGFDALRNGVTER.Y;R.IFALLAFK.D;R.LIKTEDEIAQLK.A	19.1473	18.7485	19.0884	19.0957	19.0452	19.008	18.9766	19.063	19.6178	19.2246	18.9245	20.3888	21.8378	19.8615	21.1737	19.065												20.1475	21.9811	20.8595	21.208	19.1614
PWB00121.1	PWB00121.1	PWB00121.1	Unknown	50S ribosomal protein L25/general stress …	50S ribosomal protein L25	50S ribosomal protein L25	50S ribosomal protein L25/general stress protein Ctc [Duncaniella muris]	Duncaniella muris	Duncaniella	1.59051	0.0330062	1.4814	NS	108820	Translation, replication & growth	Translation, replication & growth	Translation, replication & growth	B	Specific	K02897	KOfam_high	K02897		large subunit ribosomal protein L25	RP-L25, rplY	large subunit ribosomal protein L25	K02897	K02897		high	K02897	TRUE	37.73	152.9	1.3e-43	None																		INVDHLGLGK;NAVVCAVQLTR;VINVDHLGLGK	3	FALSE	K.NAVVCAVQLTR.A;V.INVDHLGLGK.T;V.VINVDHLGLGK.T	19.1473	18.7485	19.0884	19.0957	19.0452	19.008	18.9766	19.063	19.6178	19.2246	18.9245	19.6341	21.8757	23.9972	19.0814	22.5413													22.019	24.9952	19.1157	22.6378
UniRef100_UPI003D7CEDD2	UPI003D7CEDD2	UPI003D7CEDD2	Unknown	biotin--[acetyl-CoA-carboxylase] ligase	biotin-- ligase	biotin-- ligase	biotin--[acetyl-CoA-carboxylase] ligase n=1 Tax=Brotaphodocola sp. TaxID=3073577 RepID=UPI003D7CEDD2	acetyl-CoA-carboxylase	Unknown	-1.19258	0.0331925	1.47896	NS	66883	Cofactors/vitamins	Cofactors/vitamins	Cofactors/vitamins; Translation, replication & growth	B	Dual-function	K03524	KOfam_high	K03524		BirA family transcriptional regulator, biotin operon repressor / biotin---[acetyl-CoA-carboxylase] ligase [EC:6.3.4.15]	birA	BirA family transcriptional regulator, biotin operon repressor	K03524	K03524		high	K03524	TRUE	153.23	268.6	1.1e-78	None																		KTEILTCLK;NIRFLDVIESTNNEIR;TLDLSLLKEEYNSRLVNMGR	3	TRUE	K.TLDLSLLKEEYNSRLVNMGR.E;M.KTEILTCLK.E;R.NIRFLDVIESTNNEIR.R	20.0667	21.6153	20.3835	20	20.9493	19.6753	17.8737	18.7957	20.087	18.1635	18.9056	18.1622	18.8475	17.7723	18.4929	19.3877	20.919	21.1463		19.9794	20.9699	19.4903							18.9908		18.5272
MFQ8968172.1	MFQ8968172.1	MFQ8968172.1	Unknown	6-pyruvoyl trahydropterin synthase family…	trahydropterin synthase	trahydropterin synthase	MAG: 6-pyruvoyl trahydropterin synthase family protein [Enterocloster sp.]	Enterocloster sp.	Enterocloster	-2.48666	0.033255	1.47814	Down	118703	Cofactors/vitamins	Cofactors/vitamins	Cofactors/vitamins; Translation, replication & growth	B	Dual-function	K01737	KOfam_high	K01737		6-pyruvoyltetrahydropterin/6-carboxytetrahydropterin synthase [EC:4.2.3.12 4.1.2.50]	queD, ptpS, PTS	6-pyruvoyltetrahydropterin	K01737	-		high	K01737	TRUE	28.43	42.1	9.2e-10	None																		ETMTVEGMIK;IVYDLLK;NFDHALVLR;RSITQLDLQYAHR;TELATAYPDCR	8	TRUE	K.ETM*TVEGM*IK.I;K.ETM*TVEGMIK.I;K.ETMTVEGM*IK.I;K.ETMTVEGMIK.I;K.IVYDLLK.D;K.NFDHALVLR.E;K.TELATAYPDCR.L;M.RSITQLDLQYAHR.F	19.1473	24.2389	25.2404	19.0957	25.2763	24.2886	18.9766	19.063	19.6178	19.2246	18.9245	19.6341	19.4485	19.513	19.4834	19.5877		23.7698	24.867		25.2969	24.1036
QCD43197.1	QCD43197.1	QCD43197.1	Unknown	endonuclease MutS2	endonuclease	endonuclease	endonuclease MutS2 [Duncaniella dubosii]	Duncaniella dubosii	Duncaniella	1.73968	0.0334421	1.47571	NS	5504	Translation, replication & growth	Translation, replication & growth	Translation, replication & growth	B	Specific	K07456	KOfam_high	K07456		DNA mismatch repair protein MutS2	mutS2	DNA mismatch repair protein MutS2	K07456	K07456		high	K07456	TRUE	484.07	704.2	3.3e-210	None																		FMLQRGRK;LTATNAQPKSNAK;RILVISGPNAGGK	3	TRUE	E.RILVISGPNAGGK.S;K.FM*LQRGRK.G;R.LTATNAQPKSNAK.S	20.1442	18.0518	19.1426	18.8748	18.5409	22.1656	17.8305	21.2988	21.3937	20.5764	18.4581	21.3293	21.7121	21.834	22.1601	22.5029	20.9964					21.9806		21.5128		19.9514	18.4238				22.1944	22.5993
CED94691.1	CED94691.1	CED94691.1	Unknown	Oxygen-independent coproporphyrinogen-III…	coproporphyrinogen-III oxidase	coproporphyrinogen-III oxidase	Oxygen-independent coproporphyrinogen-III oxidase 2 [Romboutsia ilealis]	Romboutsia ilealis	Romboutsia	1.39846	0.033551	1.47429	NS	27377	Uncharacterized	Uncharacterized	Uncharacterized	F	Uncharacterized	-	eggNOG	-						-	K02495	medium	K02495	FALSE	253.13	245.2	1.6e-71	None																		ENYLIMDEK;IELALEIAKRER	2	FALSE	K.ENYLIM*DEK.I;K.IELALEIAKRER.T	23.2273	21.122	22.0638	23.0575	21.6212	20.2209	23.5354	20.744	22.4728	23.544	22.8014	23.1356	24.215	24.2246	23.5319	22.8546	24.0796	20.653	21.6904	23.0369	21.6419	20.0359	23.607	20.958	22.26	22.919		22.8943	24.3583	25.2226	23.5662	22.951
UniRef100_UPI0025E9D557	UPI0025E9D557	UPI0025E9D557	Unknown	4-hydroxythreonine-4-phosphate dehydrogen…	-phosphate dehydrogenase	-phosphate dehydrogenase	4-hydroxythreonine-4-phosphate dehydrogenase PdxA n=3 Tax=uncultured Acetatifactor sp. TaxID=1671927 RepID=UPI0025E9D557	uncultured Acetatifactor sp.	uncultured Acetatifactor	0.756103	0.033551	1.47429	NS	62405	Energy metabolism & respiration	Energy metabolism & respiration	Energy metabolism & respiration; Cofactors/vitamins	E	Specific	K22024	KOfam_high	K22024		4-phospho-D-threonate 3-dehydrogenase / 4-phospho-D-erythronate 3-dehydrogenase [EC:1.1.1.408 1.1.1.409]	pdxA2	4-phospho-D-threonate 3-dehydrogenase	K22024	K00097,K22024		high	K22024	TRUE	440.9	475.9	2.3e-141	HADEG only	HADEG: Aromatics									Q3C1E1|tphB	tphB	Aerobic	Aromatics	Terephthalate_degradation	3.56e-44	31.464	149	EGDYRPGILNLIDMERIR;MTFPGMPALAIRRVESPK;VFFLTR;YNSVLSLYHDQGHIATK	4	TRUE	A.M*TFPGMPALAIRRVESPK.E;K.EGDYRPGILNLIDMERIR.M;R.VFFLTR.H;R.YNSVLSLYHDQGHIATK.T	19.1473	18.7485	19.0884	19.0957	19.0452	19.008	18.9766	19.063	19.6178	19.1959	19.9008	19.6341	21.2888	19.513	19.4834	19.5877										18.5709	19.8665		21.4321		19.5177
UniRef100_UPI00260451FE	UPI00260451FE	UPI00260451FE	Unknown	4-hydroxythreonine-4-phosphate dehydrogen…	-phosphate dehydrogenase	-phosphate dehydrogenase	4-hydroxythreonine-4-phosphate dehydrogenase PdxA n=1 Tax=uncultured Acetatifactor sp. TaxID=1671927 RepID=UPI00260451FE	uncultured Acetatifactor sp.	uncultured Acetatifactor	0.756103	0.033551	1.47429	NS	56918	Energy metabolism & respiration	Energy metabolism & respiration	Energy metabolism & respiration; Cofactors/vitamins	E	Specific	K22024	KOfam_high	K22024		4-phospho-D-threonate 3-dehydrogenase / 4-phospho-D-erythronate 3-dehydrogenase [EC:1.1.1.408 1.1.1.409]	pdxA2	4-phospho-D-threonate 3-dehydrogenase	K22024	K00097,K22024		high	K22024	TRUE	440.9	466.7	1.4e-138	HADEG only	HADEG: Aromatics									Q3C1E1|tphB	tphB	Aerobic	Aromatics	Terephthalate_degradation	7.48e-40	29.688	138	QACDGVTK;VFFLTR;YNSVLSLYHDQGHIATK	3	FALSE	R.QACDGVTK.E;R.VFFLTR.H;R.YNSVLSLYHDQGHIATK.T	19.1473	18.7485	19.0884	19.0957	19.0452	19.008	18.9766	19.063	19.6178	19.1959	19.9008	19.6341	21.2888	19.513	19.4834	19.5877										18.5709	19.8665		21.4321		19.5177
UniRef100_UPI002605102B	UPI002605102B	UPI002605102B	Unknown	4-hydroxythreonine-4-phosphate dehydrogen…	-phosphate dehydrogenase	-phosphate dehydrogenase	4-hydroxythreonine-4-phosphate dehydrogenase PdxA n=1 Tax=uncultured Acetatifactor sp. TaxID=1671927 RepID=UPI002605102B	uncultured Acetatifactor sp.	uncultured Acetatifactor	0.756103	0.033551	1.47429	NS	60475	Energy metabolism & respiration	Energy metabolism & respiration	Energy metabolism & respiration; Cofactors/vitamins	E	Specific	K22024	KOfam_high	K22024		4-phospho-D-threonate 3-dehydrogenase / 4-phospho-D-erythronate 3-dehydrogenase [EC:1.1.1.408 1.1.1.409]	pdxA2	4-phospho-D-threonate 3-dehydrogenase	K22024	K00097,K22024		high	K22024	TRUE	440.9	468.6	3.8e-139	HADEG only	HADEG: Aromatics									Q3C1E1|tphB	tphB	Aerobic	Aromatics	Terephthalate_degradation	5.24e-40	29.688	138	QACDGVTK;VFFLTR;YNSVLSLYHDQGHIATK	3	FALSE	R.QACDGVTK.E;R.VFFLTR.H;R.YNSVLSLYHDQGHIATK.T	19.1473	18.7485	19.0884	19.0957	19.0452	19.008	18.9766	19.063	19.6178	19.1959	19.9008	19.6341	21.2888	19.513	19.4834	19.5877										18.5709	19.8665		21.4321		19.5177
UniRef100_UPI00260D5891	UPI00260D5891	UPI00260D5891	Unknown	4-hydroxythreonine-4-phosphate dehydrogen…	-phosphate dehydrogenase	-phosphate dehydrogenase	4-hydroxythreonine-4-phosphate dehydrogenase PdxA n=1 Tax=uncultured Acetatifactor sp. TaxID=1671927 RepID=UPI00260D5891	uncultured Acetatifactor sp.	uncultured Acetatifactor	0.756103	0.033551	1.47429	NS	56918	Energy metabolism & respiration	Energy metabolism & respiration	Energy metabolism & respiration; Cofactors/vitamins	E	Specific	K22024	KOfam_high	K22024		4-phospho-D-threonate 3-dehydrogenase / 4-phospho-D-erythronate 3-dehydrogenase [EC:1.1.1.408 1.1.1.409]	pdxA2	4-phospho-D-threonate 3-dehydrogenase	K22024	K00097,K22024		high	K22024	TRUE	440.9	471.1	6.6e-140	HADEG only	HADEG: Aromatics									Q3C1E1|tphB	tphB	Aerobic	Aromatics	Terephthalate_degradation	1.41e-38	29.688	135	QACDGVTK;VFFLTR;YNSVLSLYHDQGHIATK	3	FALSE	R.QACDGVTK.E;R.VFFLTR.H;R.YNSVLSLYHDQGHIATK.T	19.1473	18.7485	19.0884	19.0957	19.0452	19.008	18.9766	19.063	19.6178	19.1959	19.9008	19.6341	21.2888	19.513	19.4834	19.5877										18.5709	19.8665		21.4321		19.5177
UniRef100_UPI00261E887B	UPI00261E887B	UPI00261E887B	Unknown	4-hydroxythreonine-4-phosphate dehydrogen…	-phosphate dehydrogenase	-phosphate dehydrogenase	4-hydroxythreonine-4-phosphate dehydrogenase PdxA n=1 Tax=uncultured Acetatifactor sp. TaxID=1671927 RepID=UPI00261E887B	uncultured Acetatifactor sp.	uncultured Acetatifactor	0.756103	0.033551	1.47429	NS	56918	Energy metabolism & respiration	Energy metabolism & respiration	Energy metabolism & respiration; Cofactors/vitamins	E	Specific	K22024	KOfam_high	K22024		4-phospho-D-threonate 3-dehydrogenase / 4-phospho-D-erythronate 3-dehydrogenase [EC:1.1.1.408 1.1.1.409]	pdxA2	4-phospho-D-threonate 3-dehydrogenase	K22024	K00097,K22024		high	K22024	TRUE	440.9	467.3	9.6e-139	HADEG only	HADEG: Aromatics									Q3C1E1|tphB	tphB	Aerobic	Aromatics	Terephthalate_degradation	4.92e-40	30.061	139	QACDGVTK;VFFLTR;YNSVLSLYHDQGHIATK	3	FALSE	R.QACDGVTK.E;R.VFFLTR.H;R.YNSVLSLYHDQGHIATK.T	19.1473	18.7485	19.0884	19.0957	19.0452	19.008	18.9766	19.063	19.6178	19.1959	19.9008	19.6341	21.2888	19.513	19.4834	19.5877										18.5709	19.8665		21.4321		19.5177
UniRef100_UPI0026212320	UPI0026212320	UPI0026212320	Unknown	4-hydroxythreonine-4-phosphate dehydrogen…	-phosphate dehydrogenase	-phosphate dehydrogenase	4-hydroxythreonine-4-phosphate dehydrogenase PdxA n=1 Tax=uncultured Acetatifactor sp. TaxID=1671927 RepID=UPI0026212320	uncultured Acetatifactor sp.	uncultured Acetatifactor	0.756103	0.033551	1.47429	NS	56918	Energy metabolism & respiration	Energy metabolism & respiration	Energy metabolism & respiration; Cofactors/vitamins	E	Specific	K22024	KOfam_high	K22024		4-phospho-D-threonate 3-dehydrogenase / 4-phospho-D-erythronate 3-dehydrogenase [EC:1.1.1.408 1.1.1.409]	pdxA2	4-phospho-D-threonate 3-dehydrogenase	K22024	K00097,K22024		high	K22024	TRUE	440.9	474.7	5.6e-141	HADEG only	HADEG: Aromatics									Q3C1E1|tphB	tphB	Aerobic	Aromatics	Terephthalate_degradation	1.01e-41	30.625	143	QACDGVTK;VFFLTR;YNSVLSLYHDQGHIATK	3	FALSE	R.QACDGVTK.E;R.VFFLTR.H;R.YNSVLSLYHDQGHIATK.T	19.1473	18.7485	19.0884	19.0957	19.0452	19.008	18.9766	19.063	19.6178	19.1959	19.9008	19.6341	21.2888	19.513	19.4834	19.5877										18.5709	19.8665		21.4321		19.5177
UniRef100_UPI0026245836	UPI0026245836	UPI0026245836	Unknown	4-hydroxythreonine-4-phosphate dehydrogen…	-phosphate dehydrogenase	-phosphate dehydrogenase	4-hydroxythreonine-4-phosphate dehydrogenase PdxA n=1 Tax=uncultured Acetatifactor sp. TaxID=1671927 RepID=UPI0026245836	uncultured Acetatifactor sp.	uncultured Acetatifactor	0.756103	0.033551	1.47429	NS	60475	Energy metabolism & respiration	Energy metabolism & respiration	Energy metabolism & respiration; Cofactors/vitamins	E	Specific	K22024	KOfam_high	K22024		4-phospho-D-threonate 3-dehydrogenase / 4-phospho-D-erythronate 3-dehydrogenase [EC:1.1.1.408 1.1.1.409]	pdxA2	4-phospho-D-threonate 3-dehydrogenase	K22024	K00097,K22024		high	K22024	TRUE	440.9	471.4	5.5e-140	HADEG only	HADEG: Aromatics									Q3C1E1|tphB	tphB	Aerobic	Aromatics	Terephthalate_degradation	8.08e-42	30.312	143	QACDGVTK;VFFLTR;YNSVLSLYHDQGHIATK	3	FALSE	R.QACDGVTK.E;R.VFFLTR.H;R.YNSVLSLYHDQGHIATK.T	19.1473	18.7485	19.0884	19.0957	19.0452	19.008	18.9766	19.063	19.6178	19.1959	19.9008	19.6341	21.2888	19.513	19.4834	19.5877										18.5709	19.8665		21.4321		19.5177
UniRef100_UPI0026F398D9	UPI0026F398D9	UPI0026F398D9	Unknown	4-hydroxythreonine-4-phosphate dehydrogen…	-phosphate dehydrogenase	-phosphate dehydrogenase	4-hydroxythreonine-4-phosphate dehydrogenase PdxA n=2 Tax=uncultured Acetatifactor sp. TaxID=1671927 RepID=UPI0026F398D9	uncultured Acetatifactor sp.	uncultured Acetatifactor	0.756103	0.033551	1.47429	NS	56918	Energy metabolism & respiration	Energy metabolism & respiration	Energy metabolism & respiration; Cofactors/vitamins	E	Specific	K22024	KOfam_high	K22024		4-phospho-D-threonate 3-dehydrogenase / 4-phospho-D-erythronate 3-dehydrogenase [EC:1.1.1.408 1.1.1.409]	pdxA2	4-phospho-D-threonate 3-dehydrogenase	K22024	K00097,K22024		high	K22024	TRUE	440.9	472.1	3.4e-140	HADEG only	HADEG: Aromatics									Q3C1E1|tphB	tphB	Aerobic	Aromatics	Terephthalate_degradation	2.57e-38	29.688	134	QACDGVTK;VFFLTR;YNSVLSLYHDQGHIATK	3	FALSE	R.QACDGVTK.E;R.VFFLTR.H;R.YNSVLSLYHDQGHIATK.T	19.1473	18.7485	19.0884	19.0957	19.0452	19.008	18.9766	19.063	19.6178	19.1959	19.9008	19.6341	21.2888	19.513	19.4834	19.5877										18.5709	19.8665		21.4321		19.5177
UniRef100_UPI00272EC5B8	UPI00272EC5B8	UPI00272EC5B8	Unknown	4-hydroxythreonine-4-phosphate dehydrogen…	-phosphate dehydrogenase	-phosphate dehydrogenase	4-hydroxythreonine-4-phosphate dehydrogenase PdxA n=1 Tax=uncultured Acetatifactor sp. TaxID=1671927 RepID=UPI00272EC5B8	uncultured Acetatifactor sp.	uncultured Acetatifactor	0.756103	0.033551	1.47429	NS	56918	Energy metabolism & respiration	Energy metabolism & respiration	Energy metabolism & respiration; Cofactors/vitamins	E	Specific	K22024	KOfam_high	K22024		4-phospho-D-threonate 3-dehydrogenase / 4-phospho-D-erythronate 3-dehydrogenase [EC:1.1.1.408 1.1.1.409]	pdxA2	4-phospho-D-threonate 3-dehydrogenase	K22024	K00097,K22024		high	K22024	TRUE	440.9	473.6	1.2e-140	HADEG only	HADEG: Aromatics									Q3C1E1|tphB	tphB	Aerobic	Aromatics	Terephthalate_degradation	1.37e-41	30.625	142	QACDGVTK;VFFLTR;YNSVLSLYHDQGHIATK	3	FALSE	R.QACDGVTK.E;R.VFFLTR.H;R.YNSVLSLYHDQGHIATK.T	19.1473	18.7485	19.0884	19.0957	19.0452	19.008	18.9766	19.063	19.6178	19.1959	19.9008	19.6341	21.2888	19.513	19.4834	19.5877										18.5709	19.8665		21.4321		19.5177
BBP49456.1	BBP49456.1	BBP49456.1	Unknown	rubrerythrin	rubrerythrin	rubrerythrin	rubrerythrin [Akkermansia muciniphila]	Akkermansia muciniphila	Akkermansia	-2.15633	0.0338629	1.47028	Down	147158	Uncharacterized	Uncharacterized	Uncharacterized	F	Uncharacterized	-	eggNOG	-						-	K09700	medium	K09700	FALSE	55.87	41.6	1.3e-09	None																		KLTHDELVR;LAQEVLLDISNEEKEHAGEFLR;LLQVLAPDEQGFYDEGMGETNEK;LLQVLAPDEQGFYDEGMGETNEKIDK;PEFTNAFSGLK;PEFTNAFSGLKENR	6	TRUE	K.LAQEVLLDISNEEKEHAGEFLR.L;M.PEFTNAFSGLK.E;M.PEFTNAFSGLKENR.K;R.KLTHDELVR.A;R.LLQVLAPDEQGFYDEGMGETNEK.I;R.LLQVLAPDEQGFYDEGMGETNEKIDK.L	21.496	22.9243	24.3128	21.8938	23.1229	22.2648	20.3044	22.2686	20.087	18.1635	18.9056	18.1622	22.9497	17.7723	21.8646	23.432		22.4553	23.9394	21.8732	23.1435	22.0798		22.4826					23.093		21.8989	23.5284
UniRef100_UPI0026103D84	UPI0026103D84	UPI0026103D84	Unknown	flagellin	flagellin	flagellin	flagellin n=5 Tax=uncultured Acetatifactor sp. TaxID=1671927 RepID=UPI0026103D84	uncultured Acetatifactor sp.	uncultured Acetatifactor	3.10028	0.0338877	1.46996	Up	32426	Cell motility / transport	Cell motility / transport	Cell motility / transport; Stress response & adaptation; Translation, replication & growth	B	Moderately ambiguous	K02406	KOfam_high	K02406		flagellin	fliC, hag	flagellin	K02406	K02406		high	K02406	TRUE	130.7	314.7	8.2e-93	None																		AADDAAGLAISEK;AALGAVQNR;AANGTMSESDR;ADDAAGLAISEK;AFTSMDQLTSAIR;AIDIVADALQK;DAAGLAISEK;DKASASAVAK;FNETYLLK;GISAVQTAEGALNEVHDMLQR;GLGVNGLNIGGDSVDNGTK;GLTQASSNAQDGISAVQTAEGALNEVHDMLQR;ISVNISMMSAR;LEHTIANLDNVVENTQSAESAIR;LGAVQNR;LKDSNGSVSYK;LSGQAATNTK;MLGLTTK;MNELAVK;MVVQHNLTAMNSNR;NAIQNEIDQLTTEIDR;NLTAMNSNR;QHNLTAMNSNR;QYGSELK;SGSLTAGSTTNPSANGIK;SNAQDGISAVQTAEGALNEVHDMLQR;TAEGALNEVHDMLQR;VQHNLTAMNSNR;VVQHNLTAMNSNR	35	FALSE	-.M*VVQHNLTAM*NSNR.M;-.M*VVQHNLTAMNSNR.M;-.MVVQHNLTAM*NSNR.M;-.MVVQHNLTAMNSNR.M;A.ADDAAGLAISEK.M;A.LGAVQNR.L;D.DAAGLAISEK.M;D.GISAVQTAEGALNEVHDMLQR.M;H.NLTAMNSNR.M;K.AANGTMSESDR.N;K.AFTSMDQLTSAIR.R;K.AIDIVADALQK.V;K.DKASASAVAK.A;K.FNETYLLK.G;K.ISVNISMMSAR	18.3978	18.0518	19.1426	25.3113	23.6471	17.9554	26.1882	18.8697	21.1394	26.3383	26.2894	25.2384	22.3363	24.342	23.2655	23.4169				25.2907	23.6677		26.2598		20.9266	25.7133	26.2551	24.9971	22.4796		23.2998	23.5133
MFR2795176.1	MFR2795176.1	MFR2795176.1	Unknown	GGGtGRT protein	GGGtGRT protein	GGGtGRT protein	MAG: GGGtGRT protein [Eisenbergiella sp.]	Eisenbergiella sp.	Eisenbergiella	3.12752	0.0340235	1.46822	Up	63247	Uncharacterized	Uncharacterized	Uncharacterized	F	Uncharacterized	-	eggNOG	-						-		low	K07857	FALSE	398.53	11	2.4	None																		AAAEGAIGIAEK;AAEGAIGIAEK;AEGAIGIAEK;ALFESYER;ALFESYERR;ASDAAAAIGEGLQAFCIPGSVADQR;AYSEGLR;CIPGSVADQR;CIPGSVADQRK;DAAQIISR;EGVDVSITGNSTNPTR;FQHPVAGTYK;FQHPVAGTYKK;FSVASGGGTGR;GEGLQAFCIPGSVADQR;GIASIEEAEK;GLGHGNLGK;GMTDTMGR;GVDVSITGNSTNPTR;HPVAGTYK;HPVAGTYKK;INGFTYVETEMDYATGEVK;IVGAAIAIK;KASDAAAAIGEGLQAFCIPGSVADQR;KAYSEGLR;KVGLGHGNLGK;KYFSVASGGGTGR;LFESYER;LGHGNLGK;MHSDAQFAGSSSVPAHVEMM;PASYGMTDTMGR;PVAGTYKK;QHPVAGTYK;QHPVAGTYKK;SITGNSTNPTR;SYGMTDTMGR;TLHPDNMAAGPASYGMTDTMGR;VDVSITGNSTNPTR;VGLGHGNLGK;VILNGLGK;VILNGLGKDAAQIISR;VNCYGANDVTEGVAIMWK;VSITGNSTNPTR;YFSVASGGGTGR	50	TRUE	A.AAEGAIGIAEK.A;A.AEGAIGIAEK.A;A.LFESYER.R;A.SYGMTDTMGR.M;D.VSITGNSTNPTR.F;E.GVDVSITGNSTNPTR.F;F.AAAEGAIGIAEK.A;F.CIPGSVADQR.K;F.CIPGSVADQRK.V;F.QHPVAGTYK.K;F.QHPVAGTYKK.E;G.LGHGNLGK.M;G.PASYGMTDTMGR.M;G.VDVSITGNSTNPTR.F;H.PVAGTYKK.E;I.GEGLQAFCIPGSVADQR.K;K.ASDAAAAIGEGLQAFCIPGSVADQR.K;K.AYSEGLR.A;K.DAAQIISR.I;K.EGVDVSITGNSTNPTR.F;K.KYFSVASGGGTGR.T;K.VGLGHGNLGK.M;K.VNCYGANDVTEGVAIMWK.E;K.YFSVASGGGTGR.T;M.ALFESYER.R;M.ALFESYERR.I;Q.HPVAGTYK.K;Q.HPVAGTYKK.E;R.FQHPVAGTYK.K;R.FQHPVAGTYKK.E;R.INGFTYVETEMDYATGEVK.E;R.KASDAAAAIGEGLQAFCIPGSVADQR.K;R.KAYSEGLR.A;R.KVGLGHGNLGK.M;R.MHSDAQFAGSSSVPAHVEMM.G;R.TLHPDNM*AAGPASYGM*TDTMGR.M;R.TLHPDNM*AAGPASYGMTDTM*GR.M;R.TLHPDNM*AAGPASYGMTDTMGR.M;R.TLHPDNMAAGPASYGM*TDTM*GR.M;R.TLHPDNMAAGPASYGM*TDTMGR.M;R.TLHPDNMAAGPASYGMTDTM*GR.M;R.TLHPDNMAAGPASYGMTDTMGR.M;R.VILNGLGK.D;R.VILNGLGKDAAQIISR.I;V.GLGHGNLGK.M;V.SITGNSTNPTR.F;Y.FSVASGGGTGR.T;Y.GIASIEEAEK.I;Y.GMTDTMGR.M;Y.IVGAAIAIK.K	25.9816	18.0518	19.1426	18.8748	18.5409	24.4191	17.8305	22.2998	21.8943	27.0025	23.131	21.6119	27.5538	24.9309	22.3766	21.6603	26.8339					24.2341		22.5138		26.3775	23.0967		27.6971	25.9289	22.4109
UniRef100_UPI0025DCD2D3	UPI0025DCD2D3	UPI0025DCD2D3	Unknown	30S ribosomal protein S20	30S ribosomal protein S20	30S ribosomal protein S20	30S ribosomal protein S20 n=1 Tax=uncultured Acetatifactor sp. TaxID=1671927 RepID=UPI0025DCD2D3	uncultured Acetatifactor sp.	uncultured Acetatifactor	2.13935	0.0341136	1.46707	Up	157322	Translation, replication & growth	Translation, replication & growth	Translation, replication & growth	B	Specific	K02968	KOfam_high	K02968		small subunit ribosomal protein S20	RP-S20, rpsT	small subunit ribosomal protein S20	K02968	K02968		high	K02968	TRUE	25.57	96.8	2.4e-26	None																		MANIKSAK;VIEMAGSK	2	FALSE	-.M*ANIKSAK.K;K.VIEMAGSK.G	22.0264	18.0518	19.1426	18.8748	23.4302	23.8111	17.8305	18.8697	21.7588	22.5292	21.9191	21.9189	23.7902	21.5265	22.9864	22.7229	22.8787				23.4508	23.6261			21.546	21.9042	21.8848			22.5244	23.0207
UniRef100_UPI002631BFD0	UPI002631BFD0	UPI002631BFD0	Unknown	30S ribosomal protein S20	30S ribosomal protein S20	30S ribosomal protein S20	30S ribosomal protein S20 n=1 Tax=uncultured Acetatifactor sp. TaxID=1671927 RepID=UPI002631BFD0	uncultured Acetatifactor sp.	uncultured Acetatifactor	2.13935	0.0341136	1.46707	Up	157394	Translation, replication & growth	Translation, replication & growth	Translation, replication & growth	B	Specific	K02968	KOfam_high	K02968		small subunit ribosomal protein S20	RP-S20, rpsT	small subunit ribosomal protein S20	K02968	K02968		high	K02968	TRUE	25.57	100.4	1.8e-27	None																		AAAAAELSAATK;KVYAAIESGDK;MANIKSAK;VIEMAGSK;VYAAIESGDK	5	TRUE	-.M*ANIKSAK.K;K.AAAAAELSAATK.V;K.KVYAAIESGDK.A;K.VIEMAGSK.G;K.VYAAIESGDK.A	22.0264	18.0518	19.1426	18.8748	23.4302	23.8111	17.8305	18.8697	21.7588	22.5292	21.9191	21.9189	23.7902	21.5265	22.9864	22.7229	22.8787				23.4508	23.6261			21.546	21.9042	21.8848			22.5244	23.0207
MCU6743600.1	MCU6743600.1	MCU6743600.1	Unknown	DegV family protein	DegV protein	DegV protein	DegV family protein [Suilimivivens aceti]	Suilimivivens aceti	Suilimivivens	-1.93185	0.0343016	1.46469	NS	77958	Lipid metabolism	Lipid metabolism	Lipid metabolism	E	Specific	K25232	KOfam_high	K25232		fatty acid kinase fatty acid binding subunit	fakB	fatty acid kinase fatty acid binding subunit	K25232	-		high	K25232	TRUE	79.3	241.6	1.9e-70	None																		CPLLNVSNEGKLIPR;SMDDAKAVADLIEAEFPKLDGK	2	TRUE	E.SMDDAKAVADLIEAEFPKLDGK.V;I.CPLLNVSNEGKLIPR.E	19.1473	18.7485	22.6122	22.6362	18.6282	23.9551	20.9904	24.1705	19.6178	19.2246	18.9245	19.6341	19.4485	19.513	19.4834	19.5877			22.2388	22.6156	18.6488	23.7701	21.062	24.3845
MCX4342929.1	MCX4342929.1	MCX4342929.1	Unknown	NADH peroxidase	NADH peroxidase	NADH peroxidase	MAG: NADH peroxidase [Kineothrix sp.]	Kineothrix sp.	Kineothrix	1.73791	0.034341	1.46419	NS	121436	Stress response & adaptation	Stress response & adaptation	Stress response & adaptation; Energy metabolism & respiration	E	Specific	K19824	KOfam_high	K19824		rubrerythrin	fprB	rubrerythrin	K19824	-		high	K19824	TRUE	90.8	139.5	9.3e-40	None																		AANLDAIHDTVHE;AANLDAIHDTVHEMAR;AANLDAIHDTVHEMARDEAR;AAWEEAEHAAK;AELLGEVVTDSTK;AELLGEVVTDSTKK;AFEGLLK;AFEGLLKR;AIHDTVHEMAR;AKAANLDAIHDTVHEMAR;ANFNGECSEVGMYLAMAR;ANLDAIHDTVHEMAR;AWEEAEHAAK;DAIHDTVHEMAR;DEARHGKAFEGLLKR;EAEHAAK;EAENGATAGKFDLAK;EGYPEIGLYWEK;ELLGEVVTDSTK;ELLGEVVTDSTKK;ENGATAGKFDLAK;EVGMYLAMAR;FAELLGEVVTDSTK;FAELLGEVVTDSTKK;FVCQVCGYVHEGDSAPEK;GEVVTDSTKK;HDTVHEMAR;IHDTVHEMAR;KAANLDAIHDTVHEMAR;KFAELLGEVVTDSTK;KFAELLGEVVTDSTKK;KNLEMR;KNLEMRVEAENGATAGKFDLAK;LDAIHDTVHEMAR;LGEVVTDSTKK;LLGEVVTDSTKK;NGATAGKFDLAK;NLDAIHDTVHEMAR;NLDAIHDTVHEMARDEAR;PEIGLYWEK;RVEAENGATAGKFDLAK;TWAAEHVVGVAQ;TWAAEHVVGVAQGVSEDIVADLR;VAHREGYPEIGLYWEK;VEAENGATAGKF;VEAENGATAGKFDLAK;VEAENGATAGKFDLAKR;WEEAEHAAK;YPEIGLYWEK;YWEKAAWEEAEHAAK	61	TRUE	A.ANLDAIHDTVHEM*AR.D;A.ANLDAIHDTVHEMAR.D;A.AWEEAEHAAK.F;A.ELLGEVVTDSTK.K;A.ELLGEVVTDSTKK.N;A.ENGATAGKFDLAK.R;A.IHDTVHEM*AR.D;A.KAANLDAIHDTVHEMAR.D;A.KFAELLGEVVTDSTK.K;A.KFAELLGEVVTDSTKK.N;A.NLDAIHDTVHEM*AR.D;A.NLDAIHDTVHEM*ARDEAR.H;A.NLDAIHDTVHEMAR.D;A.NLDAIHDTVHEMARDEAR.H;A.WEEAEHAAK.F;D.AIHDTVHEM*AR.D;D.AIHDTVHEMAR.D;E.EAEHAAK.F;E.LLGEVVTDSTKK.N;E.NGATAGKFDLAK.R;F.AELLGEVVTDSTK.K;F.AELLGEVVTDSTKK.N;G.YPEIGLYWEK.A;I.HDTVHEMAR.D;K.AANLDAIHDTVHE.M;K.AANLDAIHDTVHEM*AR.D;K.AANLDAIHDTVHEM*ARDEAR.H;K.AANLDAIHDTVHEMAR.D;K.AANLDAIHDTVHEMARDEAR.H;K.AAWEEAEHAAK.F;K.AFEGLLK.R;K.AFEGLLKR.Y;K.FAELLGEVVTDSTK.K;K.FAELLGEVVTDSTKK.N;K.FVCQVCGYVHEGDSAPEK.C;K.KNLEM*R.V;K.KNLEM*RVEAENGATAGKFDLAK.R;K.KNLEMR.V;K.TWAAEHVVGVAQ.G;K.TWAAEHVVGVAQGVSEDIVADLR.A;L.DAIHDTVHEM*AR.D;L.DAIHDTVHEMAR.D;L.GEVVTDSTKK.N;L.LGEVVTDSTKK.N;L.YWEKAAWEEAEHAAK.F;M.RVEAENGATAGKFDLAK.R;N.LDAIHDTVHEM*AR.D;N.LDAIHDTVHEMAR.D;R.AKAANLDAIHDTVHEMAR.D;R.ANFNGECSEVGM*YLAM*AR.V;R.ANFNGECSEVGM*YLAMAR.V;R.ANFNGECSEVGMYLAMAR.V;R.DEARHGKAFEGLLKR.Y;R.EGYPEIGLYWEK.A;R.VAHREGYPEIGLYWEK.A;R.VEAENGATAGKF.D;R.VEAENGATAGKFDLAK.R;R.VEAENGATAGKFDLAKR.A;S.EVGMYLAMAR.V;V.EAENGATAGKFDLAK.R;Y.PEIGLYWEK.A	26.8606	26.0328	27.4595	23.0053	22.2075	23.4975	24.4285	24.6068	27.0238	25.8634	24.3467	25.9525	27.3236	26.7845	27.7323	26.9749	27.7129	25.5638		22.9847			24.5001	24.8208	26.811	25.2384	24.3124	25.7112	27.4669	27.7825	27.7666	27.0714
UniRef100_UPI000C7AE97F	UPI000C7AE97F	UPI000C7AE97F	Unknown	30S ribosomal protein S13	30S ribosomal protein S13	30S ribosomal protein S13	30S ribosomal protein S13 n=1 Tax=Lachnoclostridium edouardi TaxID=1926283 RepID=UPI000C7AE97F	Lachnoclostridium edouardi	Lachnoclostridium	2.61392	0.0343732	1.46378	Up	144199	Translation, replication & growth	Translation, replication & growth	Translation, replication & growth	B	Specific	K02952	KOfam_high	K02952		small subunit ribosomal protein S13	RP-S13, rpsM	small subunit ribosomal protein S13	K02952	K02952		high	K02952	TRUE	115.63	201.1	3e-58	None																		ILAEAGVNPDTR;ISGVDLPR;LQEIGCYR;RLQEIGCYR;RVEIGLTYIYGIGR;VEIGLTYIYGIGR	6	TRUE	K.RLQEIGCYR.G;K.RVEIGLTYIYGIGR.A;R.ILAEAGVNPDTR.V;R.ISGVDLPR.E;R.LQEIGCYR.G;R.VEIGLTYIYGIGR.A	18.3978	18.0518	23.7603	25.8049	18.5409	17.9554	17.8305	18.8697	23.9048	21.2424	22.9247	21.046	22.0666	23.9332	22.7403	22.2648			23.3869	25.7843								20.8047	22.2099	24.9312	22.7746	22.3612
MUU02705.1	MUU02705.1	MUU02705.1	Unknown	malate dehydrogenase	malate dehydrogenase	malate dehydrogenase	MAG: malate dehydrogenase [Alistipes sp.]	Alistipes sp.	Alistipes	2.77954	0.0344595	1.46269	Up	70795	Carbohydrate & central carbon metabolism	Carbohydrate & central carbon metabolism	Carbohydrate & central carbon metabolism; Energy metabolism & respiration; Amino acid metabolism; Cofactors/vitamins	B	Moderately ambiguous	K00024	KOfam_high	K00024		malate dehydrogenase [EC:1.1.1.37]	mdh	malate dehydrogenase	K00024	K00024		high	K00024	TRUE	357.73	387.5	1.4e-114	None																		AVANTMVGGATLTK;IIGMGGALDSSR	3	TRUE	E.AVANTMVGGATLTK.L;R.IIGM*GGALDSSR.F;R.IIGMGGALDSSR.F	18.3978	18.0518	25.6182	18.8748	18.5409	24.6185	17.8305	23.4331	23.6465	21.2297	22.8844	24.3967	24.2137	22.3451	24.4564	24.4295			25.2448			24.4335		23.6471				24.1554	24.357		24.4907	24.5259
MFR0742501.1	MFR0742501.1	MFR0742501.1	Unknown	30S ribosomal protein S5	30S ribosomal protein S5	30S ribosomal protein S5	MAG: 30S ribosomal protein S5 [Roseburia sp.]	Roseburia sp.	Roseburia	1.07248	0.0345376	1.46171	NS	125601	Translation, replication & growth	Translation, replication & growth	Translation, replication & growth	B	Specific	K02988	KOfam_high	K02988		small subunit ribosomal protein S5	RP-S5, MRPS5, rpsE	small subunit ribosomal protein S5	K02988	K02988		high	K02988	TRUE	130.23	218.5	1.4e-63	None																		ATEIPEAIR;ATEIPEAIRK;HTGASVLLK;RAPEGTGVIAGGPAR;TEIPEAIR;TIIDASQLELTEK	6	FALSE	A.TEIPEAIR.K;K.ATEIPEAIR.K;K.ATEIPEAIRK.G;K.HTGASVLLK.R;K.RAPEGTGVIAGGPAR.N;R.TIIDASQLELTEK.V	23.1682	23.4885	23.9281	24.6582	22.6221	22.8312	22.3403	24.2819	24.5745	23.8593	24.3968	24.2367	24.096	25.4754	24.1134	25.1462	24.0205	23.0195		24.6376			22.412	24.4959		23.2343	24.3625	23.9954	24.2393	26.4734	24.1477	25.2426
UPI000821881C	UPI000821881C	UPI000821881C	Unknown	status=active	status=active	status=active	status=active	Unknown	Unknown	1.85348	0.0345376	1.46171	NS	53101	Uncharacterized	Uncharacterized	Uncharacterized	F	Uncharacterized	K07079	KOfam_high	K07079		uncharacterized protein	K07079	uncharacterized protein	K07079	K07079		high	K07079	TRUE	206.57	430.8	8e-128	None																		DLALNQEDWLVGSH;LGFGLMR;TPEELEEILNK	3	TRUE	K.DLALNQEDWLVGSH.G;K.LGFGLMR.L;S.TPEELEEILNK.H	19.941	18.0518	19.1426	20.9909	18.5409	17.9554	18.0133	18.8697	20.6375	16.0363	21.9957	21.7909	20.8946	22.9199	21.1129	20.9457	20.7933			20.9703			18.085		20.4247	15.4113		21.5496	21.0379		21.1472	21.0421
BEH89958.1	BEH89958.1	BEH89958.1	Unknown	DNA-directed RNA polymerase subunit beta	RNA polymerase	RNA polymerase	DNA-directed RNA polymerase subunit beta [Turicibacter faecis]	Turicibacter faecis	Turicibacter	2.92052	0.0345562	1.46147	Up	1369	Translation, replication & growth	Translation, replication & growth	Translation, replication & growth; Cell motility / transport	B	Dual-function	K03043	KOfam_high	K03043		DNA-directed RNA polymerase subunit beta [EC:2.7.7.6]	rpoB	DNA-directed RNA polymerase subunit beta	K03043	K03043		high	K03043	TRUE	594.9	1846.6	0	None																		DIPGVGEEALK;DVHYSHYGR;GQTELTAEER;LGPEEITR;MQVTGEIR;PIVRLGDKVNAGEVLADSSSMESGELALGRNV;QNGDDLSPGVNEVIR;SLVTQQPLGGK;VIVSQLVR	9	TRUE	K.GQTELTAEER.L;K.LGPEEITR.D;K.M*QVTGEIR.Y;R.DIPGVGEEALK.N;R.DVHYSHYGR.M;R.PIVRLGDKVNAGEVLADSSSM*ESGELALGRNV.V;R.QNGDDLSPGVNEVIR.I;R.VIVSQLVR.S;Y.SLVTQQPLGGK.A	18.3978	24.6227	19.1426	18.8748	18.5409	25.2401	17.8305	18.8697	21.8841	21.8038	25.2681	24.7656	22.397	24.1656	25.538	19.061		24.1536				25.0551					25.2338	24.5243	22.5403		25.5723	19.1575
UniRef100_UPI0025A96C2F	UPI0025A96C2F	UPI0025A96C2F	Unknown	argininosuccinate synthase	argininosuccinate synthase	argininosuccinate synthase	argininosuccinate synthase n=1 Tax=uncultured Acetatifactor sp. TaxID=1671927 RepID=UPI0025A96C2F	uncultured Acetatifactor sp.	uncultured Acetatifactor	1.70306	0.0346932	1.45976	NS	44047	Amino acid metabolism	Amino acid metabolism	Amino acid metabolism; Translation, replication & growth; Stress response & adaptation	B	Dual-function	K01940	KOfam_high	K01940		argininosuccinate synthase [EC:6.3.4.5]	argG, ASS1	argininosuccinate synthase	K01940	K01940		high	K01940	TRUE	212.83	605.1	1.4e-180	None																		EGATAICHGATGK;GATAICHGATGK;KEGATAICHGATGK;KLVEIAR;YLLGTSMAR;YVTGEVK	6	FALSE	E.GATAICHGATGK.G;K.EGATAICHGATGK.G;K.KLVEIAR.K;K.YLLGTSMAR.P;K.YVTGEVK.F;R.KEGATAICHGATGK.G	18.6601	20.0476	19.1426	18.8748	18.5409	17.9554	17.8305	18.8697	22.2752	23.0015	18.0284	19.6177	18.0977	22.9199	19.9554	19.6502	19.5123	19.5786										19.3764	18.241		19.9897	19.7466
UniRef100_UPI0025E6A2B6	UPI0025E6A2B6	UPI0025E6A2B6	Unknown	argininosuccinate synthase	argininosuccinate synthase	argininosuccinate synthase	argininosuccinate synthase n=1 Tax=uncultured Acetatifactor sp. TaxID=1671927 RepID=UPI0025E6A2B6	uncultured Acetatifactor sp.	uncultured Acetatifactor	1.70306	0.0346932	1.45976	NS	44418	Amino acid metabolism	Amino acid metabolism	Amino acid metabolism; Translation, replication & growth; Stress response & adaptation	B	Dual-function	K01940	KOfam_high	K01940		argininosuccinate synthase [EC:6.3.4.5]	argG, ASS1	argininosuccinate synthase	K01940	K01940		high	K01940	TRUE	212.83	609.2	7.8e-182	None																		EGATAICHGATGK;GATAICHGATGK;KEGATAICHGATGK;KLVEIAR;YLLGTSMAR;YVTGEVK	6	FALSE	E.GATAICHGATGK.G;K.EGATAICHGATGK.G;K.KLVEIAR.K;K.YLLGTSMAR.P;K.YVTGEVK.F;R.KEGATAICHGATGK.G	18.6601	20.0476	19.1426	18.8748	18.5409	17.9554	17.8305	18.8697	22.2752	23.0015	18.0284	19.6177	18.0977	22.9199	19.9554	19.6502	19.5123	19.5786										19.3764	18.241		19.9897	19.7466
UniRef100_UPI002609F12B	UPI002609F12B	UPI002609F12B	Unknown	argininosuccinate synthase	argininosuccinate synthase	argininosuccinate synthase	argininosuccinate synthase n=1 Tax=uncultured Acetatifactor sp. TaxID=1671927 RepID=UPI002609F12B	uncultured Acetatifactor sp.	uncultured Acetatifactor	1.70306	0.0346932	1.45976	NS	44418	Amino acid metabolism	Amino acid metabolism	Amino acid metabolism; Translation, replication & growth; Stress response & adaptation	B	Dual-function	K01940	KOfam_high	K01940		argininosuccinate synthase [EC:6.3.4.5]	argG, ASS1	argininosuccinate synthase	K01940	K01940		high	K01940	TRUE	212.83	612.1	1e-182	None																		EGATAICHGATGK;GATAICHGATGK;KEGATAICHGATGK;KLVEIAR;YLLGTSMAR;YVTGEVK	6	FALSE	E.GATAICHGATGK.G;K.EGATAICHGATGK.G;K.KLVEIAR.K;K.YLLGTSMAR.P;K.YVTGEVK.F;R.KEGATAICHGATGK.G	18.6601	20.0476	19.1426	18.8748	18.5409	17.9554	17.8305	18.8697	22.2752	23.0015	18.0284	19.6177	18.0977	22.9199	19.9554	19.6502	19.5123	19.5786										19.3764	18.241		19.9897	19.7466
tr|A0ABN6Z4X0|A0ABN6Z4X0_9FIRM	A0ABN6Z4X0	A0ABN6Z4X0	cbiH	Precorrin-3B C(17)-methyltransferase	-methyltransferase	-methyltransferase	Precorrin-3B C(17)-methyltransferase	Unknown	Unknown	-2.57841	0.0347367	1.45921	Down	108188	Cofactors/vitamins	Cofactors/vitamins	Cofactors/vitamins	B	Specific	K05934	eggNOG	K05934		precorrin-3B C17-methyltransferase / cobalt-factor III methyltransferase [EC:2.1.1.131 2.1.1.272]	cobJ, cbiH	precorrin-3B C17-methyltransferase		K05934,K21479								None																		LTPWEKIEKRLR;RLRSAAEADFAICIY	2	TRUE	K.RLRSAAEADFAICIY.N;L.LTPWEKIEKRLR.S	19.1473	18.7485	19.0884	24.9907	25.9032	24.6022	24.5174	19.063	19.6178	19.2246	18.9245	19.6341	19.4485	19.513	19.4834	19.5877				24.9701	25.9238	24.4172	24.5891
MEI3548109.1	MEI3548109.1	MEI3548109.1	Unknown	ornithine carbamoyltransferase	ornithine carbamoyltransferase	ornithine carbamoyltransferase	MAG: ornithine carbamoyltransferase [Adlercreutzia sp.]	Adlercreutzia sp.	Adlercreutzia	-1.19449	0.0347532	1.45901	NS	64510	Amino acid metabolism	Amino acid metabolism	Amino acid metabolism	B	Specific	K00611	KOfam_high	K00611		ornithine carbamoyltransferase [EC:2.1.3.3]	OTC, argF, argI	ornithine carbamoyltransferase	K00611	K00611		high	K00611	TRUE	324.83	486.7	1.4e-144	None																		CAFEVGAMDLGMGVTYLDPGSSQMGKK;ENMPDAELVK;ESIEDTAR;EVMAMANPDAIFLHCLPAFHDTNTTIGADIAER;FGVTEMEVEDEVFESK;FYDGIEFR;IAAENGCTVK;KESIEDTAR;LGMNFVACGPK;LGMNFVACGPKENMPDAELVK;LLDFSTEEIEYLLK;NIVLLFQK;SLMVVCSK;TCEAIAAENGCTVK;TLVFMGDAANNVAR;VFDEAENR	18	TRUE	A.IAAENGCTVK.C;K.ENMPDAELVK.T;K.ESIEDTAR.V;K.EVMAMANPDAIFLHCLPAFHDTNTTIGADIAER.F;K.KESIEDTAR.V;K.LGM*NFVACGPK.E;K.LGMNFVACGPK.E;K.LGMNFVACGPKENMPDAELVK.T;K.NIVLLFQK.T;K.TCEAIAAENGCTVK.C;K.TLVFM*GDAANNVAR.S;K.TLVFMGDAANNVAR.S;K.VFDEAENR.M;R.CAFEVGAMDLGMGVTYLDPGSSQMGKK.E;R.FGVTEMEVEDEVFESK.A;R.FYDGIEFR.G;R.LLDFSTEEIEYLLK.L;R.SLMVVCSK.L	23.6482	23.7706	24.9357	22.3027	23.6042	23.2556	22.8411	22.837	22.1317	22.9312	22.2068	21.2831	23.2967	22.1049	22.3259	21.3587		23.3015	24.5622	22.2821	23.6248		22.9128	23.051			22.1725	21.0418	23.44		22.3602
UniRef100_UPI003D7C908C	UPI003D7C908C	UPI003D7C908C	Unknown	formate C-acetyltransferase	formate C-acetyltransferase	formate C-acetyltransferase	formate C-acetyltransferase n=1 Tax=Brotaphodocola sp. TaxID=3073577 RepID=UPI003D7C908C	Brotaphodocola sp.	Brotaphodocola	2.31805	0.034826	1.4581	Up	7670	Carbohydrate & central carbon metabolism	Carbohydrate & central carbon metabolism	Carbohydrate & central carbon metabolism	B	Specific	K00656	KOfam_high	K00656		formate C-acetyltransferase [EC:2.3.1.54]	E2.3.1.54, pflD	formate C-acetyltransferase	K00656	K00656		high	K00656	TRUE	285.97	1319.1	0	CANT-HYD only	CANT-HYD: Anaerobic	AssA	Alkylsuccinate synthase alpha (short)	Anaerobic	Aliphatic (short-chain)	Anaerobic Hydrocarbon Degradation	2.1e-30	108.9	ok									ANLAKCLLYAMNGGRDMKTR;EMQFFGAR;TFATGIAGFSHVVDSLSAIK	4	TRUE	K.EM*QFFGAR.A;K.EMQFFGAR.A;R.ANLAKCLLYAMNGGRDMKTR.E;R.TFATGIAGFSHVVDSLSAIK.Y	17.0857	23.9722	22.5734	25.5256	23.1897	24.8816	25.7936	22.603	25.9491	26.268	25.2684	24.8695	26.2771	25.1113	26.8773	23.5484		23.5032		25.505		24.6965	25.8653					24.6282	26.4204	26.1093	26.9116	23.6449
MFR0757615.1	MFR0757615.1	MFR0757615.1	Unknown	50S ribosomal protein L11	50S ribosomal protein L11	50S ribosomal protein L11	MAG: 50S ribosomal protein L11 [Hominisplanchenecus sp.]	Hominisplanchenecus sp.	Hominisplanchenecus	-2.59191	0.0348691	1.45756	Down	150491	Translation, replication & growth	Translation, replication & growth	Translation, replication & growth	B	Specific	K02867	KOfam_high	K02867		large subunit ribosomal protein L11	RP-L11, MRPL11, rplK	large subunit ribosomal protein L11	K02867	K02867		high	K02867	TRUE	59.93	241.2	3.2e-70	None																		ATPAPPVGPALGQH;PAAVLLKK;PPAAVLLK;SFSFVTK;TADKGDLIIPVVITVYADR;TPPAAVLLK;TPPAAVLLKK	7	FALSE	K.ATPAPPVGPALGQH.G;K.TPPAAVLLK.K;K.TPPAAVLLKK.A;P.PAAVLLKK.A;R.SFSFVTK.T;R.TADKGDLIIPVVITVYADR.S;T.PPAAVLLK.K	19.1473	18.7485	24.3804	25.2154	25.2141	19.008	25.3921	19.063	19.6178	19.2246	18.9245	19.6341	19.4485	19.513	19.4834	19.5877			24.007	25.1948	25.2347		25.4638
MCX4343235.1	MCX4343235.1	MCX4343235.1	Unknown	MBL fold metallo-hydrolase	fold metallo-hydrolase	fold metallo-hydrolase	MAG: MBL fold metallo-hydrolase [Kineothrix sp.]	Kineothrix sp.	Kineothrix	1.78101	0.0348714	1.45753	NS	22247	Translation, replication & growth	Translation, replication & growth	Translation, replication & growth	B	Specific	K07576	KOfam_high	K07576		metallo-beta-lactamase family protein	K07576	metallo-beta-lactamase family protein	K07576	K07576		high	K07576	TRUE	429.6	642.8	8.4e-192	None																		DLGKFADQINSLCDKWDR;FDDSPKVVISASGMCEAGR;GGNVVIPSFAVGR	3	TRUE	K.DLGKFADQINSLCDKWDR.-;N.FDDSPKVVISASGMCEAGR.I;R.GGNVVIPSFAVGR.T	21.701	16.8178	18.6683	20.6681	21.4258	20.2407	21.9853	21.1881	23.1799	19.9543	22.9154	22.3648	21.7426	22.3131	22.0316	22.4416	22.5533		18.2949	20.6475		20.0557	22.0569	21.4021		19.3293	22.8811	22.1235	21.8859	23.3111	22.0659	22.538
QCD36512.1	QCD36512.1	QCD36512.1	Unknown	NADP-dependent malic enzyme	NADP-dependent malic enzyme	NADP-dependent malic enzyme	NADP-dependent malic enzyme [Muribaculum gordoncarteri]	Muribaculum gordoncarteri	Muribaculum	1.9202	0.0351553	1.45401	NS	7194	Carbohydrate & central carbon metabolism	Carbohydrate & central carbon metabolism	Carbohydrate & central carbon metabolism; Energy metabolism & respiration; Cofactors/vitamins; Stress response & adaptation	B	Dual-function	K00029	KOfam_high	K00029		malate dehydrogenase (oxaloacetate-decarboxylating)(NADP+) [EC:1.1.1.40]	maeB	malate dehydrogenase (oxaloacetate-decarboxylating)(NADP+)	K00029	K00027,K00029		high	K00029	TRUE	297.57	326.6	4.2e-96	None																		ALSPTFGGINLEDIK;MSKVTKEMALEYHREGK;PIVFALANPDPEIAYDVAMESR;VTKEMALEYHR;YAMNLAEK	5	TRUE	-.M*SKVTKEM*ALEYHREGK.P;K.ALSPTFGGINLEDIK.A;K.VTKEMALEYHR.E;R.PIVFALANPDPEIAYDVAMESR.P;R.YAM*NLAEK.R	18.3978	18.0518	19.1426	18.8748	17.7514	17.9554	17.8305	19.7003	15.8276	23.941	19.0152	21.3393	21.0641	19.3673	21.5655	20.9463					17.772			19.9144			18.9809	21.098	21.2074			21.0427
PWB02263.1	PWB02263.1	PWB02263.1	Unknown	urocanate hydratase	urocanate hydratase	urocanate hydratase	urocanate hydratase [Duncaniella muris]	Duncaniella muris	Duncaniella	0.876252	0.0352626	1.45269	NS	10993	Amino acid metabolism	Amino acid metabolism	Amino acid metabolism	B	Specific	K01712	KOfam_high	K01712		urocanate hydratase [EC:4.2.1.49]	hutU, UROC1	urocanate hydratase	K01712	K01712		high	K01712	TRUE	296.63	1111.5	0	None																		DHHDVSGTDSPYR;GPSFFDYGFGPFRWVCTSGKAEDLAK;REMERTPLLK	3	TRUE	K.REMERTPLLK.V;M.GPSFFDYGFGPFRWVCTSGKAEDLAK.S;R.DHHDVSGTDSPYR.E	19.1473	18.7485	19.0884	19.0957	19.0452	19.008	18.9766	19.063	19.6178	21.0183	19.3574	21.3435	20.0599	19.513	18.685	19.5877										20.3933	19.3231	21.1022	20.2032		18.7193
MEE1085622.1	MEE1085622.1	MEE1085622.1	Unknown	ABC transporter ATP-binding protein	ABC transporter ATP-binding protein	ABC transporter ATP-binding protein	MAG: ABC transporter ATP-binding protein [Schaedlerella sp.]	Schaedlerella sp.	Schaedlerella	-1.66872	0.0353231	1.45194	NS	93704	Cell motility / transport	Cell motility / transport	Cell motility / transport; Translation, replication & growth; Cofactors/vitamins; Stress response & adaptation	B	Dual-function	K02013	KOfam_high	K02013		iron complex transport system ATP-binding protein [EC:7.2.2.-]	ABC.FEV.A	iron complex transport system ATP-binding protein	K02013	K02013		high	K02013	TRUE	235.97	251	2.3e-73	None																		LAVMHNGSLK;QAALLSQNRNTPSIQALRMVLHGR	2	TRUE	K.QAALLSQNRNTPSIQALRMVLHGR.F;R.LAVM*HNGSLK.C	22.7363	22.4775	21.9867	21.7592	22.5139	22.0744	21.4708	20.4046	20.8066	20.0837	20.1868	21.0265	17.0332	20.1425	19.6352	23.1593		22.0085		21.7386	22.5345		21.5425					20.7852	17.1765	21.1404	19.6695	23.2557
MUU10660.1	MUU10660.1	MUU10660.1	Unknown	50S ribosomal protein L5	50S ribosomal protein L5	50S ribosomal protein L5	MAG: 50S ribosomal protein L5 [Oscillibacter sp.]	Oscillibacter sp.	Oscillibacter	-2.41584	0.0353601	1.45149	Down	121939	Translation, replication & growth	Translation, replication & growth	Translation, replication & growth	B	Specific	K02931	KOfam_high	K02931		large subunit ribosomal protein L5	RP-L5, MRPL5, rplE	large subunit ribosomal protein L5	K02931	K02931		high	K02931	TRUE	105	323.6	1.1e-95	None																		EQLIFPEIEYDKID;EQLIFPEIEYDKIDK;GINPNSFDGR;GNYALGIK;IDKVVVNVGCGEAR;LFNVALPR;MWEFLDR;PEIEYDKIDK;QLIFPEIEYDKIDK;SVMQIPK;VVVNVGCGEAR	11	TRUE	E.QLIFPEIEYDKIDK.I;F.PEIEYDKIDK.I;K.EQLIFPEIEYDKID.K;K.EQLIFPEIEYDKIDK.I;K.IDKVVVNVGCGEAR.E;K.MWEFLDR.L;K.SVMQIPK.I;K.VVVNVGCGEAR.E;Q.GINPNSFDGR.G;R.GNYALGIK.E;R.LFNVALPR.V	23.7745	24.6522	19.0884	24.8723	19.0452	19.008	25.2567	19.063	19.6178	19.2246	18.9245	19.6341	19.4485	19.513	19.4834	19.5877	24.6268	24.1832		24.8517			25.3283
MFR0755346.1	MFR0755346.1	MFR0755346.1	Unknown	RelA/SpoT family protein	RelA	RelA	MAG: RelA/SpoT family protein [Hominisplanchenecus sp.]	Hominisplanchenecus sp.	Hominisplanchenecus	-2.5251	0.0354469	1.45042	Down	8171	Translation, replication & growth	Translation, replication & growth	Translation, replication & growth; Cell motility / transport	B	Dual-function	K01139	KOfam_high	K01139		GTP diphosphokinase / guanosine-3',5'-bis(diphosphate) 3'-diphosphatase [EC:2.7.6.5 3.1.7.2]	spoT	GTP diphosphokinase	K01139	K00951		high	K01139	TRUE	798.9	997.3	6.2e-299	None																		CRVNKQGVATILLTFDVQGKEELASLTAK;DMSDGKEFMSLLK;GKELMAAYCKSR	3	TRUE	K.DMSDGKEFM*SLLK.S;N.CRVNKQGVATILLTFDVQGKEELASLTAK.I;R.GKELM*AAYCKSR.S	19.1473	25.3508	19.0884	25.7644	25.0388	23.2051	18.9766	19.063	19.6178	19.2246	18.9245	19.6341	19.4485	19.513	19.4834	19.5877		24.8818		25.7438	25.0594	23.02
UniRef100_UPI00298ECAC1	UPI00298ECAC1	UPI00298ECAC1	Unknown	30S ribosomal protein S7	30S ribosomal protein S7	30S ribosomal protein S7	30S ribosomal protein S7 n=1 Tax=uncultured Acetatifactor sp. TaxID=1671927 RepID=UPI00298ECAC1	uncultured Acetatifactor sp.	uncultured Acetatifactor	-2.35674	0.0355253	1.44946	Down	130672	Translation, replication & growth	Translation, replication & growth	Translation, replication & growth	B	Specific	K02992	KOfam_high	K02992		small subunit ribosomal protein S7	RP-S7, MRPS7, rpsG	small subunit ribosomal protein S7	K02992	K02992		high	K02992	TRUE	102.6	200.9	2.9e-58	None																		DVLADPLYNNK;EILDAANNTGAAVK;IVYGAFAK;LANEILDAANNTGAAVK;LINNIMLDGKR;RQALGLR;WLTMFSR	8	FALSE	K.IVYGAFAK.V;K.LINNIM*LDGKR.G;K.LINNIMLDGKR.G;N.EILDAANNTGAAVK.R;R.DVLADPLYNNK.V;R.LANEILDAANNTGAAVK.R;R.RQALGLR.W;R.WLTMFSR.K	21.7366	22.6657	23.1196	24.252	23.359	21.4495	21.9089	24.6066	20.087	18.1635	22.9572	18.1622	23.132	17.7723	24.5819	19.3877				24.2314		21.2645	21.9806	24.8206			22.9229		23.2753		24.6162
SET80058.1	SET80058.1	SET80058.1	Unknown	DNA-directed RNA polymerase subunit beta'	RNA polymerase	RNA polymerase	DNA-directed RNA polymerase subunit beta' [Thomasclavelia cocleata]	Thomasclavelia cocleata	Thomasclavelia	-1.23895	0.0355253	1.44946	NS	1247	Translation, replication & growth	Translation, replication & growth	Translation, replication & growth; Cell motility / transport	B	Dual-function	K03046	KOfam_high	K03046		DNA-directed RNA polymerase subunit beta' [EC:2.7.7.6]	rpoC	DNA-directed RNA polymerase subunit beta'	K03046	K03046		high	K03046	TRUE	996.73	1935.4	0	None																		AVGIMAAQSIGEPGTQLTMR;EAVDALIDNGR;FATSDLNDLYR;QVDLDIEFEK	4	TRUE	E.AVGIMAAQSIGEPGTQLTM*R.T;K.QVDLDIEFEK.V;Q.EAVDALIDNGR.R;R.FATSDLNDLYR.R	19.1473	21.8393	22.6408	20.5698	19.7475	21.7675	20.5698	19.063	19.6178	19.2246	18.9245	19.6341	19.4485	19.513	19.4834	19.5877		21.3703	22.2674	20.5492	19.7681	21.5825	20.6415
BBP48887.1	BBP48887.1	BBP48887.1	Unknown	hypothetical protein AKMU_16330	hypothetical protein AKMU_16330	hypothetical protein AKMU_16330	hypothetical protein AKMU_16330 [Akkermansia muciniphila]	Akkermansia muciniphila	Akkermansia	-1.963	0.0357094	1.44722	NS	138661	Uncharacterized	Uncharacterized	Uncharacterized	F	Uncharacterized	-	eggNOG	-						-	K07397	medium	K07397	FALSE	70.8	37.6	2.6e-08	None																		AIMPLEGSHPLR;CETTFIPSNVTFATDLPASFEGR;MPLEGSHPLR;PLEGSHPLR;TALSCPVR;TDHYYTSETENVGQFR	6	TRUE	I.MPLEGSHPLR.A;K.AIMPLEGSHPLR.A;K.TALSCPVR.Q;M.PLEGSHPLR.A;M.TDHYYTSETENVGQFR.C;R.CETTFIPSNVTFATDLPASFEGR.A	20.2309	23.5185	23.6645	20.6849	21.4074	20.8736	19.9857	23.3019	20.087	18.1635	18.9056	18.1622	22.4826	17.7723	21.7	20.6902		23.0495	23.2911	20.6643	21.428	20.6886		23.5159					22.6259		21.7343	20.7866
CED93081.1	CED93081.1	CED93081.1	Unknown	Dipeptidase, M19 family	Dipeptidase	Dipeptidase	Dipeptidase, M19 family [Romboutsia ilealis]	Romboutsia ilealis	Romboutsia	1.8223	0.0360331	1.4433	NS	66950	Amino acid metabolism	Amino acid metabolism	Amino acid metabolism; Translation, replication & growth; Lipid metabolism; Carbohydrate & central carbon metabolism; Stress response & adaptation	B	Dual-function	K01273	KOfam_high	K01273		membrane dipeptidase [EC:3.4.13.19]	DPEP	membrane dipeptidase	K01273	K01273		high	K01273	TRUE	66.83	293.1	4.4e-86	None																		EDIEKICYK;KPFIASHSNCR	2	TRUE	K.EDIEKICYK.N;T.KPFIASHSNCR.S	18.3978	18.0518	20.7975	18.8748	21.1733	22.9176	17.8305	18.8697	21.487	21.2215	22.005	22.1254	20.4907	19.6493	23.554	20.9587			20.4241		21.1939	22.7325			21.2742		21.9707	21.8841	20.634
UniRef100_UPI0025D6A645	UPI0025D6A645	UPI0025D6A645	Unknown	30S ribosomal protein S17	30S ribosomal protein S17	30S ribosomal protein S17	30S ribosomal protein S17 n=1 Tax=uncultured Acetatifactor sp. TaxID=1671927 RepID=UPI0025D6A645	uncultured Acetatifactor sp.	uncultured Acetatifactor	1.01006	0.0360963	1.44254	NS	158494	Translation, replication & growth	Translation, replication & growth	Translation, replication & growth	B	Specific	K02961	KOfam_high	K02961		small subunit ribosomal protein S17	RP-S17, MRPS17, rpsQ	small subunit ribosomal protein S17	K02961	K02961		high	K02961	TRUE	82.77	129.5	1.7e-36	None																		AHDENNECGIGDTVK;LKAHDENNECGIGDTVK;LVEIIEK;METRPLSK;NECGIGDTVK;TIVVAIEEHVK;VMETRPLSK	8	FALSE	K.AHDENNECGIGDTVK.V;K.LKAHDENNECGIGDTVK.V;K.TIVVAIEEHVK.H;K.VM*ETRPLSK.D;K.VMETRPLSK.D;N.NECGIGDTVK.V;R.LVEIIEK.A;V.METRPLSK.D	23.7455	24.2466	23.8229	25.1249	24.8753	23.4255	24.227	24.737	25.8324	25.1139	25.2218	25.6523	23.7263	24.7833	26.2613	25.694	24.5978	23.7776			24.8959	23.2405	24.2987	24.951		24.4889	25.1875	25.411	23.8696	25.7812	26.2956	25.7904
UniRef100_UPI002613AFEE	UPI002613AFEE	UPI002613AFEE	Unknown	flagellin	flagellin	flagellin	flagellin n=5 Tax=uncultured Acetatifactor sp. TaxID=1671927 RepID=UPI002613AFEE	uncultured Acetatifactor sp.	uncultured Acetatifactor	1.45465	0.0360981	1.44252	NS	34018	Cell motility / transport	Cell motility / transport	Cell motility / transport; Stress response & adaptation; Translation, replication & growth	B	Moderately ambiguous	K02406	KOfam_high	K02406		flagellin	fliC, hag	flagellin	K02406	K02406		high	K02406	TRUE	130.7	319.6	2.7e-94	None																		AADDAAGLAISEK;AALGAVQNR;AANGTMSESDR;ADDAAGLAISEK;AFTSMDQLTSAIR;AIDIVADALQK;DAAGLAISEK;FNETYLLK;GISAVQTAEGALNEVHDMLQR;GLGVNGLNIGGDTVDNGTK;GLTQASSNAQDGISAVQTAEGALNEVHDMLQR;ISVNISMMSAR;LEHTIANLDNVVENTQSAESAIR;LGAVQNR;MLGLTTK;MNELAVK;MVVQHNLTAMNSNR;NAIQNEIDQLTTEIDR;NLTAMNSNR;QHNLTAMNSNR;QYGSELK;SNAQDGISAVQTAEGALNEVHDMLQR;TAEGALNEVHDMLQR;VQHNLTAMNSNR;VVQHNLTAMNSNR	31	FALSE	-.M*VVQHNLTAM*NSNR.M;-.M*VVQHNLTAMNSNR.M;-.MVVQHNLTAM*NSNR.M;-.MVVQHNLTAMNSNR.M;A.ADDAAGLAISEK.M;A.LGAVQNR.L;D.DAAGLAISEK.M;D.GISAVQTAEGALNEVHDMLQR.M;H.NLTAMNSNR.M;K.AANGTMSESDR.N;K.AFTSMDQLTSAIR.R;K.AIDIVADALQK.V;K.FNETYLLK.G;K.ISVNISMMSAR.G;M.VVQHNLTAM*	24.516	22.3811	23.3707	25.4812	23.6471	24.0642	26.0999	23.6747	25.8654	26.5305	26.6799	26.5999	24.7586	22.9199	25.5323	25.9854	25.3682			25.4606	23.6677		26.1716	23.8887	25.6526	25.9055	26.6457	26.3586	24.9019		25.5665	26.0818
UniRef100_UPI002624C1FD	UPI002624C1FD	UPI002624C1FD	Unknown	flagellin	flagellin	flagellin	flagellin n=3 Tax=uncultured Acetatifactor sp. TaxID=1671927 RepID=UPI002624C1FD	uncultured Acetatifactor sp.	uncultured Acetatifactor	1.45465	0.0360981	1.44252	NS	32834	Cell motility / transport	Cell motility / transport	Cell motility / transport; Stress response & adaptation; Translation, replication & growth	B	Moderately ambiguous	K02406	KOfam_high	K02406		flagellin	fliC, hag	flagellin	K02406	K02406		high	K02406	TRUE	130.7	318.8	4.8e-94	None																		AADDAAGLAISEK;AALGAVQNR;AANGTMSESDR;ADDAAGLAISEK;AFTSMDQLTSAIR;AIDIVADALQK;DAAGLAISEK;FNETYLLK;GISAVQTAEGALNEVHDMLQR;GLGVNGLNIGGDTVDNGTK;GLTQASSNAQDGISAVQTAEGALNEVHDMLQR;ISVNISMMSAR;LEHTIANLDNVVENTQSAESAIR;LGAVQNR;MLGLTTK;MNELAVK;MVVQHNLTAMNSNR;NAIQNEIDQLTTEIDR;NLTAMNSNR;QHNLTAMNSNR;QYGSELK;SNAQDGISAVQTAEGALNEVHDMLQR;TAEGALNEVHDMLQR;VQHNLTAMNSNR;VVQHNLTAMNSNR	31	FALSE	-.M*VVQHNLTAM*NSNR.M;-.M*VVQHNLTAMNSNR.M;-.MVVQHNLTAM*NSNR.M;-.MVVQHNLTAMNSNR.M;A.ADDAAGLAISEK.M;A.LGAVQNR.L;D.DAAGLAISEK.M;D.GISAVQTAEGALNEVHDMLQR.M;H.NLTAMNSNR.M;K.AANGTMSESDR.N;K.AFTSMDQLTSAIR.R;K.AIDIVADALQK.V;K.FNETYLLK.G;K.ISVNISMMSAR.G;M.VVQHNLTAM*	24.516	22.3811	23.3707	25.4812	23.6471	24.0642	26.0999	23.6747	25.8654	26.5305	26.6799	26.5999	24.7586	22.9199	25.5323	25.9854	25.3682			25.4606	23.6677		26.1716	23.8887	25.6526	25.9055	26.6457	26.3586	24.9019		25.5665	26.0818
UPI000E8563C3	UPI000E8563C3	UPI000E8563C3	Unknown	status=active	status=active	status=active	status=active	Unknown	Unknown	1.05657	0.0361892	1.44142	NS	130830	Translation, replication & growth	Translation, replication & growth	Translation, replication & growth	B	Specific	K02992	KOfam_high	K02992		small subunit ribosomal protein S7	RP-S7, MRPS7, rpsG	small subunit ribosomal protein S7	K02992	K02992		high	K02992	TRUE	102.6	214.8	1.7e-62	None																		DVLPDPMYNSK;LINNVMLDGK;LINNVMLDGKK;RDVLPDPMYNSKLVTR;RQTLGLR	6	TRUE	K.RDVLPDPMYNSKLVTR.L;R.DVLPDPMYNSK.L;R.LINNVM*LDGK.K;R.LINNVMLDGK.K;R.LINNVMLDGKK.G;R.RQTLGLR.W	24.1734	22.5374	23.38	24.209	24.5525	23.4061	25.2954	23.4401	24.419	26.2221	24.6621	25.1832	24.9368	24.8405	24.3862	24.7965	25.0257	22.0684			24.5731	23.2211	25.3671	23.6541		25.5971		24.9419		25.8385	24.4205	24.8929
tr|A0A921MYY3|A0A921MYY3_9FIRM	A0A921MYY3	A0A921MYY3	rplB	Large ribosomal subunit protein uL2	Large ribosomal subunit protein uL2	Large ribosomal subunit protein uL2	Large ribosomal subunit protein uL2	Unknown	Unknown	1.01642	0.036325	1.43979	NS	86056	Translation, replication & growth	Translation, replication & growth	Translation, replication & growth	B	Specific	K02886	eggNOG	K02886		large subunit ribosomal protein L2	RP-L2, MRPL2, RML2, rplB	large subunit ribosomal protein L2		K02886								None																		ATIGQVGNIEHGNVVIGK;CDHPHGGGEGR;DMPVGTVIHNIELKPGK;FVSIDCK;GSVMNPCDHPHGGGEG;GSVMNPCDHPHGGGEGR;SAGVSAQLMAK	9	TRUE	K.ATIGQVGNIEHGNVVIGK.A;K.DMPVGTVIHNIELKPGK.G;P.CDHPHGGGEGR.T;R.FVSIDCK.A;R.GSVM*NPCDHPHGGGEGR.T;R.GSVMNPCDHPHGGGEG.R;R.GSVMNPCDHPHGGGEGR.T;R.SAGVSAQLM*AK.E;R.SAGVSAQLMAK.E	19.1473	18.7485	19.0884	19.0957	19.0452	19.008	18.9766	19.063	19.6178	19.2246	18.9245	19.6341	21.3414	19.3291	22.1473	20.0851													21.4847	20.3271	22.1816	20.1815
tr|A0A7X3MF58|A0A7X3MF58_9FIRM	A0A7X3MF58	A0A7X3MF58	allB	allantoinase	allantoinase	allantoinase	allantoinase	Unknown	Unknown	0.828154	0.0369605	1.43226	NS	31415	Uncharacterized	Uncharacterized	Uncharacterized	F	Uncharacterized	-	eggNOG	-						-								None																		GHVSCFDGQEGK;IFGLYGR;IYEADIAIQDGK;MYDLVIR;NVIDMAR;TKEDMEKMWDYVLDGTLSC;TLIDMPLNNDPSLMNKEIFDLKMGK	7	TRUE	-.MYDLVIR.N;K.GHVSCFDGQEGK.G;K.IFGLYGR.K;K.NVIDMAR.A;R.IYEADIAIQDGK.Y;R.TKEDMEKMWDYVLDGTLSC.V;T.TLIDMPLNNDPSLM*NKEIFDLKM*GK.I	19.1473	18.7485	19.0884	19.0957	19.0452	19.008	18.9766	19.063	21.6717	19.641	18.9245	19.9411	19.4485	19.513	20.0703	19.5877									21.4589	19.016		19.6998			20.1046
UniRef100_UPI00298EC1B7	UPI00298EC1B7	UPI00298EC1B7	Unknown	50S ribosomal protein L13	50S ribosomal protein L13	50S ribosomal protein L13	50S ribosomal protein L13 n=1 Tax=uncultured Acetatifactor sp. TaxID=1671927 RepID=UPI00298EC1B7	uncultured Acetatifactor sp.	uncultured Acetatifactor	-2.31173	0.0369628	1.43223	Down	136547	Translation, replication & growth	Translation, replication & growth	Translation, replication & growth	B	Specific	K02871	KOfam_high	K02871		large subunit ribosomal protein L13	RP-L13, MRPL13, rplM	large subunit ribosomal protein L13	K02871	K02871		high	K02871	TRUE	70.33	237.6	2.4e-69	None																		HAAQKPEVLTF;HSEYVGGMK;KPEQVVELAVK;RQMYTKLHVYAGSDHK;TFMASPATINR;TFMASPATINRK;VVELAVK	7	TRUE	G.RQMYTKLHVYAGSDHK.H;K.HAAQKPEVLTF.-;K.KPEQVVELAVK.G;K.TFMASPATINR.K;K.TFMASPATINRK.W;Q.VVELAVK.G;R.HSEYVGGMK.E	19.1473	24.9242	19.0884	24.0417	23.5487	25.1373	18.9766	19.063	19.6178	19.2246	18.9245	19.6341	19.4485	19.513	19.4834	19.5877		24.4552		24.0211	23.5694	24.9523
AAC73173.1	AAC73173.1	AAC73173.1	Unknown	L-arabinose isomerase	L-arabinose isomerase	L-arabinose isomerase	L-arabinose isomerase [Escherichia coli str. K-12 substr. MG1655]	Escherichia coli str. K-12 substr. MG1655	Escherichia	-2.25113	0.0370657	1.43103	Down	25828	Carbohydrate & central carbon metabolism	Carbohydrate & central carbon metabolism	Carbohydrate & central carbon metabolism	B	Specific	K01804	KOfam_high	K01804		L-arabinose isomerase [EC:5.3.1.4]	araA	L-arabinose isomerase	K01804	K01804		high	K01804	TRUE	195.8	760.4	7.5e-228	None																		GEGDWKTAALLRIMK;IGSWMR;QLPGLAVQR	3	TRUE	A.GEGDWKTAALLRIMK.V;K.QLPGLAVQR.L;R.IGSWMR.Q	22.1341	21.3509	23.2593	22.4948	22.8213	23.1864	23.0839	23.2872	20.087	18.1635	18.9056	18.1622	22.8161	17.7723	24.7838	22.9183	22.9864	20.8819		22.4742				23.5012					22.9594		24.8181	23.0147
ASB40309.1	ASB40309.1	ASB40309.1	Unknown	hypothetical protein ADH66_06330	hypothetical protein ADH66_06330	hypothetical protein ADH66_06330	hypothetical protein ADH66_06330 [Acutalibacter muris]	Acutalibacter muris	Acutalibacter	1.55883	0.0371516	1.43002	NS	58055	Uncharacterized	Uncharacterized	Uncharacterized	F	Uncharacterized	-	eggNOG	-						-		low	K02316	FALSE	125.3	51	1.4e-12	None																		DMRGRIQGLQLRLDNTENR;WWSFVHQRSGILIPVRDMR	2	TRUE	R.DM*RGRIQGLQLRLDNTENR.K;R.WWSFVHQRSGILIPVRDM*R.G	18.3978	18.0518	21.5315	19.5542	18.5409	20.5569	17.8305	18.8697	19.4613	22.0447	19.2094	20.2029	23.1705	20.4618	21.5552	19.6982			21.1581	19.5336		20.3719			19.2485	21.4197	19.1751	19.9616	23.3138		21.5895
MFR0755510.1	MFR0755510.1	MFR0755510.1	Unknown	acetyl-CoA decarbonylase/synthase complex…	synthase	synthase	MAG: acetyl-CoA decarbonylase/synthase complex subunit delta [Hominisplanchenecus sp.]	Hominisplanchenecus sp.	Hominisplanchenecus	-2.27488	0.0371516	1.43002	Down	77815	Energy metabolism & respiration	Energy metabolism & respiration	Energy metabolism & respiration; Cofactors/vitamins	B	Specific	K00194	KOfam_high	K00194		acetyl-CoA decarbonylase/synthase, CODH/ACS complex subunit delta [EC:2.1.1.245]	cdhD, acsD	acetyl-CoA decarbonylase	K00194	K00194		high	K00194	TRUE	271.93	351.3	4.5e-104	None																		MPFTAKSGK;TVGAAAGLAYK;VGAESAVDINLAK	3	TRUE	-.M*PFTAKSGK.F;I.VGAESAVDINLAK.Q;K.TVGAAAGLAYK.Q	19.1473	24.396	19.0884	24.0129	23.7272	25.2212	18.9766	19.063	19.6178	19.2246	18.9245	19.6341	19.4485	19.513	19.4834	19.5877		23.927		23.9923	23.7478	25.0362
MFQ8968924.1	MFQ8968924.1	MFQ8968924.1	Unknown	pyruvate kinase	pyruvate kinase	pyruvate kinase	MAG: pyruvate kinase [Enterocloster sp.]	Enterocloster sp.	Enterocloster	-1.31425	0.0374998	1.42597	NS	29277	Carbohydrate & central carbon metabolism	Carbohydrate & central carbon metabolism	Carbohydrate & central carbon metabolism; Translation, replication & growth; Cell motility / transport; Amino acid metabolism; Stress response & adaptation	B	Moderately ambiguous	K00873	KOfam_high	K00873		pyruvate kinase [EC:2.7.1.40]	PK, pyk	pyruvate kinase	K00873	K00873		high	K00873	TRUE	54.9	649.4	7.8e-194	None																		KCNEACK;KGVNVPNVK;QMQLQWGVVPVWSR	3	TRUE	K.KGVNVPNVK.I;R.KCNEACK.I;R.QM*QLQWGVVPVWSR.R	19.1473	22.8747	19.0884	21.2396	19.0452	21.2752	21.83	21.4471	19.6178	19.2246	18.9245	19.6341	19.4485	19.513	19.4834	19.5877		22.4057		21.219		21.0902	21.9016	21.6611
tr|A0ABM8I7Q0|A0ABM8I7Q0_9FIRM	A0ABM8I7Q0	A0ABM8I7Q0	pckA	Phosphoenolpyruvate carboxykinase	Phosphoenolpyruvate carboxykinase	Phosphoenolpyruvate carboxykinase	Phosphoenolpyruvate carboxykinase [ATP]	Unknown	Unknown	-2.4569	0.0374998	1.42597	Down	24135	Carbohydrate & central carbon metabolism	Carbohydrate & central carbon metabolism	Carbohydrate & central carbon metabolism; Energy metabolism & respiration	B	Dual-function	K01610	eggNOG	K01610		phosphoenolpyruvate carboxykinase (ATP) [EC:4.1.1.49]	pckA	phosphoenolpyruvate carboxykinase (ATP)		K01610								None																		AKVENYK;AYLVNTGWNGTGK;AYLVNTGWNGTGKR;DKYIVMDENSK;FGQAFLELHPTK;FLSGFTAK;GIASMHCSANTDMNGENTAIFFGLSGTGK;GITEPTPTFSACFGQAFLELHPTK;GMFSMMNYYLPLK;GQAFLELHPTK;GQVSELGAVNVMTGIYTGR;ISIKDTR;KGMFSMMNYYLPLK;LFVVDAFCGANK;LFVVDAFCGANKDTR;LLIGDDEHGWDDNGIFNFEGGCYAK;LSTDPKR;LVNTGWNGTGKR;MKASGAKAYLVNTGWNGTGK;NFEGGCYAK;NMFIRPTAEELENFEPDFVVYNASK;PIDHIEK;PTPTFSACFGQAFLELHPTK;SVTENTR;SYPIDHIEK;TENTRVSYPIDHIEK;TLSTDPKR;TTLSTDPK;TTLSTDPKR;VIDLDKDSEPDIYNAIKR;VNTGWNGTGKR;VSYPIDHIEK;YAEELVKR;YLVNTGWNGTGK;YPIDHIEK	39	TRUE	A.YLVNTGWNGTGK.R;C.FGQAFLELHPTK.Y;E.PTPTFSACFGQAFLELHPTK.Y;F.GQAFLELHPTK.Y;F.NFEGGCYAK.V;K.AKVENYK.E;K.AYLVNTGWNGTGK.R;K.AYLVNTGWNGTGKR.I;K.DKYIVMDENSK.D;K.GIASM*HCSANTDM*NGENTAIFFGLSGTGK.T;K.GIASMHCSANTDMNGENTAIFFGLSGTGK.T;K.GM*FSMMNYYLPLK.G;K.GMFSM*MNYYLPLK.G;K.GMFSMM*NYYLPLK.G;K.GMFSMMNYYLPLK.G;K.GQVSELGAVNVMTGIYTGR.S;K.KGMFSMMNYYLPLK.G;K.SVTENTR.V;K.TTLSTDPK.R;K.TTLSTDPKR.L;K.VIDLDKDSEPDIYNAIKR.N;K.YAEELVKR.M;L.VNTGWNGTGKR.I;R.GITEPTPTFSACFGQAFLELHPTK.Y;R.ISIKDTR.G;R.LFVVDAFCGANK.D;R.LFVVDAFCGANKDTR.M;R.LLIGDDEHGWDDNGIFNFEGGCYAK.V;R.M*KASGAKAYLVNTGWNGTGK.R;R.VSYPIDHIEK.I;S.YPIDHIEK.I;T.LSTDPKR.L;T.NM*FIRPTAEELENFEPDFVVYNASK.A;T.TLSTDPKR.L;V.SYPIDHIEK.I;V.TENTRVSYPIDHIEK.I;Y.FLSGFTAK.L;Y.LVNTGWNGTGKR.I;Y.PIDHIEK.I	25.1858	23.2974	19.0884	25.2891	19.0452	19.008	18.9766	25.1982	19.6178	19.2246	18.9245	19.6341	19.4485	19.513	19.4834	19.5877	26.0381	22.8284		25.2685				25.4123
UniRef100_UPI002625D8E2	UPI002625D8E2	UPI002625D8E2	Unknown	glycoside hydrolase family 130 protein	glycoside hydrolase	glycoside hydrolase	glycoside hydrolase family 130 protein n=1 Tax=uncultured Acetatifactor sp. TaxID=1671927 RepID=UPI002625D8E2	uncultured Acetatifactor sp.	uncultured Acetatifactor	3.71694	0.0380913	1.41917	Up	49354	Carbohydrate & central carbon metabolism	Carbohydrate & central carbon metabolism	Carbohydrate & central carbon metabolism	E	Specific	K18785	KOfam_high	K18785		beta-1,4-mannooligosaccharide/beta-1,4-mannosyl-N-acetylglucosamine phosphorylase [EC:2.4.1.319 2.4.1.320]	mp2	beta-1,4-mannooligosaccharide	K18785	K18785		high	K18785	TRUE	364.57	437	3.4e-130	None																		IENPFLPFNR;LDDIMDYIKEHSR;LGVNAVMNSGAIELDGK;NAVLFPR	4	FALSE	R.IENPFLPFNR.N;R.LDDIMDYIKEHSR.T;R.LGVNAVMNSGAIELDGK.F;R.NAVLFPR.K	8.38205	20.6897	22.1442	22.7788	19.7216	23.7343	22.4916	19.0676	24.2925	23.7584	23.6707	23.5287	23.724	22.8746	23.036	23.8604	9.23434	20.2207	21.7708	22.7582	19.7422	23.5493	22.5633	19.2816	24.0797	23.1334	23.6364	23.2874	23.8673	23.8725	23.0703
UPI000E547125	UPI000E547125	UPI000E547125	Unknown	status=active	status=active	status=active	status=active	Unknown	Unknown	1.30343	0.0381381	1.41864	NS	121185	Uncharacterized	Uncharacterized	Uncharacterized	F	Uncharacterized	-	eggNOG	-						-	K19824	medium	K19824	FALSE	90.8	52.6	6.2e-13	None																		EKHHEER;LVAAIEKHHEER;NKYTYFASVAK;NLEAAFAGESQAR;TADNEKEHAK;YTYFASVAK	6	FALSE	I.EKHHEER.Y;K.NLEAAFAGESQAR.N;K.TADNEKEHAK.M;K.YTYFASVAK.K;R.LVAAIEKHHEER.Y;R.NKYTYFASVAK.K	20.5942	22.7079	22.6512	22.2592	22.3901	22.5148	22.4146	23.5065	23.9859	23.4491	25.1722	22.3616	23.1439	22.949	25.348	23.0563	21.4465	22.2389	22.2778		22.4107		22.4863	23.7205			25.1379	22.1203	23.2872	23.947	25.3823	23.1527
UniRef100_UPI0025DDF1A2	UPI0025DDF1A2	UPI0025DDF1A2	Unknown	ThuA domain-containing protein	ThuA	ThuA	ThuA domain-containing protein n=3 Tax=uncultured Acetatifactor sp. TaxID=1671927 RepID=UPI0025DDF1A2	uncultured Acetatifactor sp.	uncultured Acetatifactor	2.39778	0.0382968	1.41684	Up	101173	Uncharacterized	Uncharacterized	Uncharacterized	F	Uncharacterized	-	eggNOG	-						-	K09992	medium	K09992	FALSE	73.27	70.6	2.4e-18	None																		MLGTTCNLK;MLGTTCNLKWR;QIIKNAVRWACPIRR;SGCTWVR;VTVWNENLHEK;WACPIR	6	TRUE	K.VTVWNENLHEK.T;Q.QIIKNAVRWACPIRR.V;R.M*LGTTCNLKWR.D;R.MLGTTCNLK.W;R.SGCTWVR.G;R.WACPIR.R	24.7255	18.0518	19.1426	23.8985	18.5409	17.9554	17.8305	18.8697	21.919	21.7552	23.127	23.5116	22.7334	22.3861	19.6687	23.0962	25.5778			23.8779					21.7062		23.0927	23.2703			19.703
MEE1086212.1	MEE1086212.1	MEE1086212.1	Unknown	V-type ATP synthase subunit A	ATP synthase	ATP synthase	MAG: V-type ATP synthase subunit A [Schaedlerella sp.]	Schaedlerella sp.	Schaedlerella	1.35099	0.0382968	1.41684	NS	16482	Energy metabolism & respiration	Energy metabolism & respiration	Energy metabolism & respiration; Cell motility / transport	B	Dual-function	K02117	KOfam_high	K02117		V/A-type H+/Na+-transporting ATPase subunit A [EC:7.1.2.2 7.2.2.1]	ATPVA, ntpA, atpA	V	K02117	K02117		high	K02117	TRUE	803.13	888.1	2.8e-266	None																		ILDTMFPLAK;RFVRCFWGLDKSLAYSR	2	FALSE	K.RFVRCFWGLDKSLAYSR.H;R.ILDTMFPLAK.G	20.6434	21.1016	21.8125	20.0035	20.0912	19.661	19.6665	20.4984	23.9847	20.5309	21.6947	21.9949	21.7137	21.9533	20.3456	22.0683	21.4957	20.6326		19.9829	20.1118	19.476		20.7124		19.9059	21.6604		21.857		20.3799
UniRef100_UPI00260F9B84	UPI00260F9B84	UPI00260F9B84	Unknown	HAMP domain-containing sensor histidine k…	histidine kinase	histidine kinase	HAMP domain-containing sensor histidine kinase n=1 Tax=uncultured Acetatifactor sp. TaxID=1671927 RepID=UPI00260F9B84	uncultured Acetatifactor sp.	uncultured Acetatifactor	1.60349	0.0383342	1.41641	NS	51935	Uncharacterized	Uncharacterized	Uncharacterized	F	Uncharacterized	-	eggNOG	-						-	K02484	medium	K02484	FALSE	338.2	230.1	8e-67	None																		DIIEAESLRLSEMATNVLNLTR;MAEELGSTEMLR	2	FALSE	K.MAEELGSTEM*LR.N;L.DIIEAESLRLSEM*ATNVLNLTR.I	18.7916	20.4713	22.5451	19.2677	20.8391	20.84	21.76	19.3182	22.769	20.704	23.6058	21.1489	23.4304	20.4009	22.4253	22.1766	19.6439	20.0023	22.1717	19.2471	20.8597	20.655	21.8317	19.5322	22.5563	20.079	23.5715	20.9076	23.5738	21.3989	22.4596	22.273
MUU12234.1	MUU12234.1	MUU12234.1	Unknown	MBL fold metallo-hydrolase	fold metallo-hydrolase	fold metallo-hydrolase	MAG: MBL fold metallo-hydrolase [Oscillibacter sp.]	Oscillibacter sp.	Oscillibacter	-1.70295	0.0383698	1.41601	NS	22066	Translation, replication & growth	Translation, replication & growth	Translation, replication & growth	B	Specific	K07576	KOfam_high	K07576		metallo-beta-lactamase family protein	K07576	metallo-beta-lactamase family protein	K07576	K07576		high	K07576	TRUE	429.6	648.9	1.2e-193	None																		MDPTPKVIISASGMCDAGR;QIVFSGDIGNVDQPIIR;TQELLYFIR	3	TRUE	K.QIVFSGDIGNVDQPIIR.D;N.MDPTPKVIISASGMCDAGR.I;R.TQELLYFIR.E	20.3768	22.4244	20.4417	21.7302	23.9581	23.7089	21.7429	20.2689	19.4926	18.3692	22.484	19.5174	19.6715	21.6298	20.1437	19.72	21.2291		20.0683	21.7096				20.483	19.2798	17.7442	22.4497	19.2761		22.6278	20.178
UniRef100_UPI0025D2E02F	UPI0025D2E02F	UPI0025D2E02F	Unknown	ABC transporter permease	transporter permease	transporter permease	ABC transporter permease n=1 Tax=uncultured Acetatifactor sp. TaxID=1671927 RepID=UPI0025D2E02F	uncultured Acetatifactor sp.	uncultured Acetatifactor	2.3276	0.0383881	1.4158	Up	11362	Cell motility / transport	Cell motility / transport	Cell motility / transport; Stress response & adaptation; Translation, replication & growth	B	Moderately ambiguous	K19084	KOfam_high	K19084		bacitracin transport system permease protein	braE, bceB	bacitracin transport system permease protein	K19084	K02004		high	K19084	TRUE	474.3	655	2.2e-195	None																		DMDTIVSSNFR;MMSNKRYISLLP	2	TRUE	-.M*M*SNKRYISLLP.R;L.DM*DTIVSSNFR.R	24.0159	24.857	21.8703	20.3101	19.8482	21.6389	17.1594	22.8586	20.4132	23.5987	23.986	24.3481	23.9149	23.6584	25.971	25.2888	24.8682	24.3879		20.2895	19.8688		17.2311	23.0726					24.0583	24.6564	26.0053	25.3852
WP_308459129.1	WP_308459129.1	WP_308459129.1	Unknown	DAK2 domain-containing protein	DAK2	DAK2	DAK2 domain-containing protein [Hominiventricola filiformis]	Hominiventricola filiformis	Hominiventricola	1.31648	0.0386176	1.41321	NS	19827	Cell motility / transport	Cell motility / transport	Cell motility / transport; Lipid metabolism	C	Dual-function	K07030	KOfam_high	K07030		fatty acid kinase [EC:2.7.2.18]	fakA	fatty acid kinase	K07030	K07030		high	K07030	TRUE	290.07	553	1.3e-164	None																		TGQVTYAVR;VHVHTNDPGLAIQR	2	FALSE	K.TGQVTYAVR.D;K.VHVHTNDPGLAIQR.A	19.1473	18.7485	19.0884	19.0957	19.0452	19.008	18.9766	19.063	19.6178	23.3243	18.4442	19.6341	22.1145	19.513	19.4834	20.5732										22.6993	18.4099		22.2578			20.6696
CED92945.1	CED92945.1	CED92945.1	Unknown	Glyceraldehyde-3-phosphate dehydrogenase	-phosphate dehydrogenase	-phosphate dehydrogenase	Glyceraldehyde-3-phosphate dehydrogenase [Romboutsia ilealis]	Romboutsia ilealis	Romboutsia	-2.38168	0.0387509	1.41172	Down	63569	Carbohydrate & central carbon metabolism	Carbohydrate & central carbon metabolism	Carbohydrate & central carbon metabolism; Energy metabolism & respiration; Translation, replication & growth; Stress response & adaptation; Amino acid metabolism; Cofactors/vitamins	B	Highly ambiguous	K00134	KOfam_high	K00134		glyceraldehyde 3-phosphate dehydrogenase (phosphorylating) [EC:1.2.1.12]	GAPDH, gapA	glyceraldehyde 3-phosphate dehydrogenase (phosphorylating)	K00134	K00134		high	K00134	TRUE	409.8	473.6	8.9e-141	None																		AAASNIVPNTTGAAK;AGLHLQAGAK;AIGLVIPELK;AINDLTDAK;DQNTLDAPHGK;EGAFVVNGQEIK;EVNGEQLVK;EVVAINDLTDAK;FEVVAINDLTDAK;FNGEIEVK;GFMTTIHAYTNDQNTLDAPHGK;GKLDGGAQR;GLHLQAGAK;ISAPATGDLK;KVVISAPATGDLK;NDQNTLDAPHGK;NTLDAPHGK;QNTLDAPHGK;SGASCTTNCLAPMAK;TLAHLFK;TLGYFANLAK;TLNDVFGLQK;TNDQNTLDAPHGK;TVVFNVNHDVLDGSETVISGASCTTNCLAPMAK;VAINGFGR;VISAPATGDLK;VMEVNGEQLVK;VNGEQLVK;VPVITGSLTELVCTLDK;VPVITGSLTELVCTLDKK;VTVEEINAAMK;VVISAPATGDLK;YDSAQGR;YTNDQNTLDAPHGK	36	TRUE	A.GLHLQAGAK.K;A.YTNDQNTLDAPHGK.G;D.QNTLDAPHGK.G;E.VNGEQLVK.V;F.EVVAINDLTDAK.T;I.SGASCTTNCLAPMAK.T;K.AGLHLQAGAK.K;K.AIGLVIPELK.G;K.EGAFVVNGQEIK.V;K.FEVVAINDLTDAK.T;K.GFMTTIHAYTNDQNTLDAPHGK.G;K.GKLDGGAQR.V;K.KVVISAPATGDLK.T;K.TLAHLFK.Y;K.TLNDVFGLQK.G;K.TVVFNVNHDVLDGSETVISGASCTTNCLAPMAK.T;K.VAINGFGR.I;K.VTVEEINAAM*K.A;K.VTVEEINAAMK.A;K.VVISAPATGDLK.T;K.YDSAQGR.F;M.EVNGEQLVK.V;N.DQNTLDAPHGK.G;Q.NTLDAPHGK.G;R.AAASNIVPNTTGAAK.A;R.FNGEIEVK.E;R.TLGYFANLAK.-;R.VM*EVNGEQLVK.V;R.VMEVNGEQLVK.V;R.VPVITGSLTELVCTLDK.K;R.VPVITGSLTELVCTLDKK.V;T.NDQNTLDAPHGK.G;V.AINDLTDAK.T;V.ISAPATGDLK.T;V.VISAPATGDLK.T;Y.TNDQNTLDAPHGK.G	19.1473	18.7485	24.9009	19.0957	24.3133	25.2228	18.9766	24.0818	19.6178	19.2246	18.9245	19.6341	19.4485	19.513	19.4834	19.5877			24.5275		24.3339	25.0378		24.2958
BBP48342.1	BBP48342.1	BBP48342.1	Unknown	50S ribosomal protein L10	50S ribosomal protein L10	50S ribosomal protein L10	50S ribosomal protein L10 [Akkermansia muciniphila]	Akkermansia muciniphila	Akkermansia	-1.3245	0.0387694	1.41151	NS	126243	Translation, replication & growth	Translation, replication & growth	Translation, replication & growth	B	Specific	K02864	KOfam_high	K02864		large subunit ribosomal protein L10	RP-L10, MRPL10, rplJ	large subunit ribosomal protein L10	K02864	K02864		high	K02864	TRUE	48.77	119.9	1.9e-33	None																		LLGTINAAGSALAR;SALAACGAQCHVAK;VAILDGAILSADEIR;VIQAYVDKENGGSEEPAA	4	TRUE	K.LLGTINAAGSALAR.V;K.VAILDGAILSADEIR.A;R.SALAACGAQCHVAK.N;R.VIQAYVDKENGGSEEPAA.-	20.811	20.6104	21.3898	20.5961	20.6094	21.7032	20.54	20.1882	20.087	18.1635	18.9056	18.1622	20.3973	17.7723	21.4446	20.9196		20.1414	21.0163			21.5182		20.4022					20.5406		21.4789	21.016
RGE60217.1	RGE60217.1	RGE60217.1	Unknown	hypothetical protein DXC51_11485	hypothetical protein DXC51_11485	hypothetical protein DXC51_11485	hypothetical protein DXC51_11485 [Eisenbergiella massiliensis]	Eisenbergiella massiliensis	Eisenbergiella	0.994738	0.0389609	1.40937	NS	11789	Uncharacterized	Uncharacterized	Uncharacterized	F	Uncharacterized	-	eggNOG	-						-	K19052	medium	K19052	FALSE	434.23	273.5	3.9e-80	None																		DQNRLKNYAWKEEDIR;MGENVTGPLLSDRR	2	TRUE	-.M*GENVTGPLLSDRR.F;K.DQNRLKNYAWKEEDIR.E	20.0572	20.3843	19.1426	19.1464	18.5409	17.9554	17.8305	18.8697	19.7865	20.2846	20.1972	20.9488	19.1464	19.5251	20.7463	19.2498	20.9095	19.9152		19.1258						19.6596	20.1629		19.2897	20.5231	20.7806	19.3462
MFR2794609.1	MFR2794609.1	MFR2794609.1	Unknown	PfkB family carbohydrate kinase	carbohydrate kinase	carbohydrate kinase	MAG: PfkB family carbohydrate kinase [Eisenbergiella sp.]	Eisenbergiella sp.	Eisenbergiella	-2.0126	0.0391584	1.40718	Down	61250	Carbohydrate & central carbon metabolism	Carbohydrate & central carbon metabolism	Carbohydrate & central carbon metabolism; Cell motility / transport	B	Dual-function	K00874	KOfam_high	K00874		2-dehydro-3-deoxygluconokinase [EC:2.7.1.45]	kdgK	2-dehydro-3-deoxygluconokinase	K00874	K00874		high	K00874	TRUE	242.73	330.9	2.1e-97	None																		GSVCIYDR;VGIYFLEK;VITFGELMLR	3	TRUE	K.VITFGELMLR.L;R.GSVCIYDR.A;R.VGIYFLEK.G	19.2662	21.1091	20.1047	21.6883	20.3096	19.0508	26.1959	20.4234	21.8766	18.1635	18.9056	18.1622	18.6173	17.7723	19.162	19.3877	20.1184	20.6401		21.6677				20.6374	21.6638
QCD36339.1	QCD36339.1	QCD36339.1	Unknown	DUF3037 domain-containing protein	DUF3037	DUF3037	DUF3037 domain-containing protein [Muribaculum gordoncarteri]	Muribaculum gordoncarteri	Muribaculum	0.795447	0.0392978	1.40563	NS	142084	Uncharacterized	Uncharacterized	Uncharacterized	F	Uncharacterized	-	eggNOG	-						-		low	K05940	FALSE	601.3	10.5	1.3	None																		INVGLIMMCKRRR;VEREEFINVGLIMMCKRRRWLRVELWIDERK	2	TRUE	F.INVGLIMMCKRRR.W;R.VEREEFINVGLIM*MCKRRRWLRVELWIDERK.M	19.1473	18.7485	19.0884	19.0957	19.0452	19.008	18.9766	19.063	20.5953	19.2246	18.9245	19.6341	21.1777	19.513	19.2712	20.1958									20.3825				21.321		19.3055	20.2922
UniRef100_UPI0025E7FCB4	UPI0025E7FCB4	UPI0025E7FCB4	Unknown	branched-chain amino acid aminotransferase	acid aminotransferase	acid aminotransferase	branched-chain amino acid aminotransferase n=1 Tax=uncultured Acetatifactor sp. TaxID=1671927 RepID=UPI0025E7FCB4	uncultured Acetatifactor sp.	uncultured Acetatifactor	2.90568	0.0393124	1.40547	Up	55606	Amino acid metabolism	Amino acid metabolism	Amino acid metabolism; Cofactors/vitamins; Translation, replication & growth	B	Dual-function	K00826	KOfam_high	K00826		branched-chain amino acid aminotransferase [EC:2.6.1.42]	E2.6.1.42, ilvE	branched-chain amino acid aminotransferase	K00826	K00826,K02619		high	K00826	TRUE	175.57	363	2.9e-107	None																		AAPHGTGNIK;AYTTEDGHIVAFRPDLNAER;DFAECGLCGTAAVISPVGK;EICLPSGMTQMGPVTK;EYLGLEVEER;FVEAVTK;IEAPEGWIHVIQ;IFCTPVGPYFK;IVAFRPDLNAER;KLYDTLTGIQMGR;LEMPVFPK;LYDTLTGIQMGR;SDSILPSITR	14	TRUE	H.IVAFRPDLNAER.M;K.AYTTEDGHIVAFRPDLNAER.M;K.DFAECGLCGTAAVISPVGK.I;K.EICLPSGMTQMGPVTK.K;K.EYLGLEVEER.E;K.KLYDTLTGIQMGR.I;K.LYDTLTGIQM*GR.I;K.LYDTLTGIQMGR.I;K.SDSILPSITR.R;R.AAPHGTGNIK.A;R.FVEAVTK.V;R.IEAPEGWIHVIQ.-;R.IFCTPVGPYFK.G;R.LEMPVFPK.E	22.9675	18.0518	19.1426	18.8748	18.5409	17.9554	17.8305	18.8697	22.904	23.6483	23.597	23.9106	21.3259	24.0785	13.6842	22.3301	23.8197								22.6912		23.5627	23.6693			13.7185	22.4265
UniRef100_UPI0025A97DB7	UPI0025A97DB7	UPI0025A97DB7	Unknown	hypothetical protein	hypothetical protein	hypothetical protein	hypothetical protein n=1 Tax=uncultured Acetatifactor sp. TaxID=1671927 RepID=UPI0025A97DB7	uncultured Acetatifactor sp.	uncultured Acetatifactor	1.12035	0.0393969	1.40454	NS	6946	Uncharacterized	Uncharacterized	Uncharacterized	F	Uncharacterized	-	eggNOG	-						-		low	K12308	FALSE	385.03	24.3	0.00014	None																		IIGKNIDMNGKK;YGDFSPAFRK	2	TRUE	K.YGDFSPAFRK.A;R.IIGKNIDM*NGKK.A	19.1056	18.0518	19.1426	18.8748	18.5409	17.9554	17.8305	19.9229	18.9587	19.5711	20.4433	17.8622	19.5341	19.6324	21.5791	20.8063	19.9579							20.1369	18.7459	18.9461	20.409	17.6208	19.6775		21.6134	20.9028
RGE58850.1	RGE58850.1	RGE58850.1	Unknown	cold-shock protein	cold-shock protein	cold-shock protein	cold-shock protein [Eisenbergiella massiliensis]	Eisenbergiella massiliensis	Eisenbergiella	-2.28485	0.0394039	1.40446	Down	163963	Translation, replication & growth	Translation, replication & growth	Translation, replication & growth	B	Specific	K03704	KOfam_high	K03704		cold shock protein	cspA	cold shock protein	K03704	K03704		high	K03704	TRUE	86.4	105.3	4e-29	None																		SLNEGQKVTFDMESDPRDSRKLR;WFNAEK	2	TRUE	K.SLNEGQKVTFDMESDPRDSRKLR.A;K.WFNAEK.G	23.2116	23.4502	23.3389	21.1312	24.6574	23.5971	24.0409	22.0612	20.087	18.1635	18.9056	24.4457	18.6173	23.9871	23.6159	19.3877	24.0639	22.9812	22.9655		24.678	23.4121						24.2044		24.985	23.6502
UniRef100_UPI0025A9F5D9	UPI0025A9F5D9	UPI0025A9F5D9	Unknown	type II CRISPR RNA-guided endonuclease Ca…	RNA-guided endonuclease	RNA-guided endonuclease	type II CRISPR RNA-guided endonuclease Cas9 n=1 Tax=uncultured Acetatifactor sp. TaxID=1671927 RepID=UPI0025A9F5D9	uncultured Acetatifactor sp.	uncultured Acetatifactor	-1.68576	0.0395992	1.40231	NS	772	Stress response & adaptation	Stress response & adaptation	Stress response & adaptation; Translation, replication & growth	B	Dual-function	K09952	KOfam_high	K09952		CRISPR-associated endonuclease Csn1 [EC:3.1.-.-]	csn1, cas9	CRISPR-associated endonuclease Csn1	K09952	K09952		high	K09952	TRUE	197.83	472.8	4e-140	None																		AANVAEFRQRSKLVKCRSVNEFHHAQD;DDNIDNNLVLVK;EYFHDAIMAK;HQTGIYAK;KAKVDNYMALK;KLFNDNLYDIDHIYPR	6	TRUE	E.KLFNDNLYDIDHIYPR.H;K.AANVAEFRQRSKLVKCRSVNEFHHAQD.A;K.DDNIDNNLVLVK.K;K.EYFHDAIMAK.D;K.HQTGIYAK.R;K.KAKVDNYMALK.A	17.3005	23.1112	21.7736	20.9486	20.7007	21.1608	19.1245	22.2374	20.087	17.5847	18.9056	19.9222	18.6173	17.7723	20.5945	19.3877		22.6422		20.928	20.7213	20.9758				16.9597		19.6809			20.6288
QNM02246.1	QNM02246.1	QNM02246.1	Unknown	hypothetical protein H9Q77_14435	hypothetical protein H9Q77_14435	hypothetical protein H9Q77_14435	hypothetical protein H9Q77_14435 [Simiaoa sunii]	Simiaoa sunii	Simiaoa	3.22098	0.0397766	1.40037	Up	6068	Uncharacterized	Uncharacterized	Uncharacterized	F	Uncharacterized	-	eggNOG	-						-		low	K01051	FALSE	112.5	29.6	3.2e-06	None																		LGDVKGDRFYAK;RDFYTPREPLTEWRKWEQK;VHLWTEK	3	TRUE	K.VHLWTEK.E;Q.LGDVKGDRFYAK.N;T.RDFYTPREPLTEWRKWEQK.L	22.8907	18.0518	19.1426	24.864	18.5409	17.9554	28.826	18.8697	23.4256	24.4923	26.27	23.1436	22.9272	26.6463	25.4401	22.5638	23.7429			24.8434			28.8976		23.2128	23.8673	26.2357	22.9022	23.0705	27.6442	25.4744	22.6603
MFR2794576.1	MFR2794576.1	MFR2794576.1	Unknown	orotidine-5'-phosphate decarboxylase	-phosphate decarboxylase	-phosphate decarboxylase	MAG: orotidine-5'-phosphate decarboxylase [Eisenbergiella sp.]	Eisenbergiella sp.	Eisenbergiella	1.51972	0.0398803	1.39924	NS	71930	Translation, replication & growth	Translation, replication & growth	Translation, replication & growth; Cofactors/vitamins	B	Dual-function	K01591	KOfam_high	K01591		orotidine-5'-phosphate decarboxylase [EC:4.1.1.23]	pyrF	orotidine-5'-phosphate decarboxylase	K01591	K01591		high	K01591	TRUE	142.2	218.1	3.1e-63	None																		GLVVIGDIK;TSNPSSGEFQDR	2	FALSE	K.GLVVIGDIK.R;K.TSNPSSGEFQDR.L	20.3065	20.5574	18.5529	20.592	17.178	19.3997	19.2516	20.6328	22.0913	21.8011	19.35	23.3083	20.6263	20.9267	19.7957	20.7293	21.1588	20.0884	18.1795		17.1986			20.8468	21.8785	21.1762	19.3157	23.067	20.7696	21.9247	19.83	20.8257
MFR2793534.1	MFR2793534.1	MFR2793534.1	Unknown	50S ribosomal protein L33	50S ribosomal protein L33	50S ribosomal protein L33	MAG: 50S ribosomal protein L33 [Eisenbergiella sp.]	Eisenbergiella sp.	Eisenbergiella	-2.40599	0.0398803	1.39924	Down	171244	Translation, replication & growth	Translation, replication & growth	Translation, replication & growth	B	Specific	K02913	KOfam_high	K02913		large subunit ribosomal protein L33	RP-L33, MRPL33, rpmG	large subunit ribosomal protein L33	K02913	K02913		high	K02913	TRUE	24.17	51.6	1.2e-12	None																		ITLACTECK;KHTTHK;TLACTECK	3	FALSE	I.TLACTECK.Q;K.KHTTHK.E;R.ITLACTECK.Q	19.1473	18.7485	23.7532	25.1738	25.0269	19.008	18.9766	24.8472	19.6178	19.2246	18.9245	19.6341	19.4485	19.513	19.4834	19.5877			23.3798	25.1532	25.0475			25.0612
RGE56103.1	RGE56103.1	RGE56103.1	Unknown	50S ribosomal protein L33	50S ribosomal protein L33	50S ribosomal protein L33	50S ribosomal protein L33 [Eisenbergiella massiliensis]	Eisenbergiella massiliensis	Eisenbergiella	-2.40599	0.0398803	1.39924	Down	171244	Translation, replication & growth	Translation, replication & growth	Translation, replication & growth	B	Specific	K02913	KOfam_high	K02913		large subunit ribosomal protein L33	RP-L33, MRPL33, rpmG	large subunit ribosomal protein L33	K02913	K02913		high	K02913	TRUE	24.17	48.6	1.1e-11	None																		ITLACTECK;KHTTHK;TLACTECK	3	FALSE	I.TLACTECK.Q;K.KHTTHK.E;R.ITLACTECK.Q	19.1473	18.7485	23.7532	25.1738	25.0269	19.008	18.9766	24.8472	19.6178	19.2246	18.9245	19.6341	19.4485	19.513	19.4834	19.5877			23.3798	25.1532	25.0475			25.0612
MFR0742724.1	MFR0742724.1	MFR0742724.1	Unknown	2,3-bisphosphoglycerate-independent phosp…	phosphoglycerate mutase	phosphoglycerate mutase	MAG: 2,3-bisphosphoglycerate-independent phosphoglycerate mutase [Roseburia sp.]	Roseburia sp.	Roseburia	3.20552	0.040053	1.39737	Up	24243	Carbohydrate & central carbon metabolism	Carbohydrate & central carbon metabolism	Carbohydrate & central carbon metabolism; Amino acid metabolism; Energy metabolism & respiration; Cell motility / transport	B	Moderately ambiguous	K15633	KOfam_high	K15633		2,3-bisphosphoglycerate-independent phosphoglycerate mutase [EC:5.4.2.12]	gpmI	2,3-bisphosphoglycerate-independent phosphoglycerate mutase	K15633	K15633		high	K15633	TRUE	74.63	830.4	1.1e-248	None																		AFCADEFDGFDR;AVEAVDECVGK;IVYQELTR;VATYDLKPEMSAYEVCDK;VYVHCFLDGR;YVHCFLDGR;YYAMDR;YYAMDRDNR	9	TRUE	K.AVEAVDECVGK.A;K.VATYDLKPEMSAYEVCDK.L;K.VYVHCFLDGR.D;R.AFCADEFDGFDR.G;R.IVYQELTR.I;R.YYAM*DR.D;R.YYAMDR.D;R.YYAMDRDNR.W;V.YVHCFLDGR.D	24.8144	18.0518	19.1426	26.2683	18.5409	17.9554	17.8305	25.3425	24.1468	23.2311	22.1198	21.3701	26.1337	23.3969	26.4703	26.7217	25.6667			26.2477				25.5565	23.934			21.1288	26.277		26.5046	26.8181
MFR0757612.1	MFR0757612.1	MFR0757612.1	Unknown	50S ribosomal protein L33	50S ribosomal protein L33	50S ribosomal protein L33	MAG: 50S ribosomal protein L33 [Hominisplanchenecus sp.]	Hominisplanchenecus sp.	Hominisplanchenecus	-2.39376	0.040053	1.39737	Down	188631	Translation, replication & growth	Translation, replication & growth	Translation, replication & growth	B	Specific	K02913	KOfam_high	K02913		large subunit ribosomal protein L33	RP-L33, MRPL33, rpmG	large subunit ribosomal protein L33	K02913	K02913		high	K02913	TRUE	24.17	47.6	2.1e-11	None																		ITLACTECK;THPERMETK;TLACTECK	3	TRUE	I.TLACTECK.Q;K.THPERMETK.K;R.ITLACTECK.Q	19.1473	18.7485	23.7532	25.1738	24.929	19.008	18.9766	24.8472	19.6178	19.2246	18.9245	19.6341	19.4485	19.513	19.4834	19.5877			23.3798	25.1532	24.9496			25.0612
ALJ47406.1	ALJ47406.1	ALJ47406.1	Unknown	Elongation factor G	Elongation factor G	Elongation factor G	Elongation factor G [Bacteroides ovatus]	Bacteroides ovatus	Bacteroides	-2.38548	0.0402403	1.39534	Down	10335	Translation, replication & growth	Translation, replication & growth	Translation, replication & growth	B	Specific	K02355	KOfam_high	K02355		elongation factor G	fusA, GFM, EFG	elongation factor G	K02355	K02355		high	K02355	TRUE	514.73	1046.8	0	None																		IATDPYVGR;INLIDTPGHVDF;NIGIMAHIDAGK;QADKYNVPR;SGADFFEVVR	5	TRUE	K.IATDPYVGR.L;K.INLIDTPGHVDF.T;R.NIGIMAHIDAGK.T;R.QADKYNVPR.I;R.SGADFFEVVR.Q	25.3992	18.7485	24.3343	24.8524	19.0452	19.008	24.0668	19.063	19.6178	19.2246	18.9245	19.6341	19.4485	19.513	19.4834	19.5877	26.2515		23.9609	24.8318			24.1385
WP_118770562.1	WP_118770562.1	WP_118770562.1	Unknown	cysteine synthase A	cysteine synthase	cysteine synthase	cysteine synthase A [Hominiventricola filiformis]	Hominiventricola filiformis	Hominiventricola	2.87643	0.0404003	1.39362	Up	72207	Amino acid metabolism	Amino acid metabolism	Amino acid metabolism; Energy metabolism & respiration	B	Dual-function	K01738	KOfam_high	K01738		cysteine synthase [EC:2.5.1.47]	cysK	cysteine synthase	K01738	K01738		high	K01738	TRUE	412.73	494.2	4.8e-147	None																		IAKAMIEDAEEK;IILTMPETMSVER;LEYFNPAGSVK	3	FALSE	K.LEYFNPAGSVK.D;R.IAKAM*IEDAEEK.G;R.IILTMPETMSVER.R	19.1714	20.2699	22.2789	21.8688	20.7221	21.1535	10.7076	21.3826	22.3574	21.8669	22.5101	22.2425	22.2677	22.869	23.4663	22.9864	20.0236	19.8009			20.7427		10.7792					22.0012		23.867	23.5006	23.0828
QCD41650.1	QCD41650.1	QCD41650.1	Unknown	malate dehydrogenase	malate dehydrogenase	malate dehydrogenase	malate dehydrogenase [Duncaniella dubosii]	Duncaniella dubosii	Duncaniella	1.27408	0.0404289	1.39331	NS	71584	Carbohydrate & central carbon metabolism	Carbohydrate & central carbon metabolism	Carbohydrate & central carbon metabolism; Energy metabolism & respiration; Amino acid metabolism; Cofactors/vitamins	B	Moderately ambiguous	K00024	KOfam_high	K00024		malate dehydrogenase [EC:1.1.1.37]	mdh	malate dehydrogenase	K00024	K00024		high	K00024	TRUE	357.73	394	1.5e-116	None																		DLCIGVPCIIGK;EELIGVNAGIVK;IIGMGGALDSAR;IVEFELNDAEK;LISCSALLDGEYGEK;LISCSALLDGEYGEKDLCIGVPCIIGK;PATNYLSDDQLAKIAADTMVGGATLTK	8	TRUE	K.DLCIGVPCIIGK.D;K.IVEFELNDAEK.E;K.LISCSALLDGEYGEK.D;K.LISCSALLDGEYGEKDLCIGVPCIIGK.D;R.EELIGVNAGIVK.S;R.IIGM*GGALDSAR.F;R.IIGMGGALDSAR.F;V.PATNYLSDDQLAKIAADTMVGGATLTK.L	25.0687	23.6605	23.4139	22.2795	22.7215	23.5961	23.4008	22.9269	25.0798	22.6476	25.4978	25.9005	25.4005	23.6149	25.4405	23.6791	25.921	23.1915			22.7421	23.4111			24.867	22.0226	25.4635	25.6592	25.5439		25.4748	23.7755
UPI000822A409	UPI000822A409	UPI000822A409	Unknown	status=active	status=active	status=active	status=active	Unknown	Unknown	2.57043	0.040497	1.39258	Up	57666	Amino acid metabolism	Amino acid metabolism	Amino acid metabolism; Translation, replication & growth; Lipid metabolism; Carbohydrate & central carbon metabolism; Stress response & adaptation	B	Dual-function	K01273	KOfam_high	K01273		membrane dipeptidase [EC:3.4.13.19]	DPEP	membrane dipeptidase	K01273	K01273		high	K01273	TRUE	66.83	255.9	8.1e-75	None																		MFIQEEYLEQAR	2	TRUE	-.M*FIQEEYLEQAR.K;-.MFIQEEYLEQAR.K	18.3978	18.0518	19.1426	18.8748	21.5401	17.9554	25.6057	18.8697	23.7042	21.3454	21.9577	21.7826	21.5123	18.7855	24.438	25.4758					21.5607		25.6773		23.4914				21.6556	19.7835	24.4723	25.5722
tr|A0A7X3SHD9|A0A7X3SHD9_9FIRM	A0A7X3SHD9	A0A7X3SHD9	GN277_02215	Secreted protein containing C-terminal be…	Secreted protein containing C-terminal beta-propeller domain distantly related to WD-40 repeats	Secreted protein containing C-terminal beta-propeller domain distantly related to WD-40 repeats	Secreted protein containing C-terminal beta-propeller domain distantly related to WD-40 repeats	Unknown	Unknown	3.3388	0.0406148	1.39132	Up	11491	Uncharacterized	Uncharacterized	Uncharacterized	F	Uncharacterized	-	eggNOG	-						-								None																		QEGVDEADIAK;VPENLEPENIR	2	TRUE	K.VPENLEPENIR.Q;R.QEGVDEADIAK.T	25.9378	18.0518	19.1426	18.8748	21.2034	17.9554	17.8305	18.8697	21.5251	16.3614	23.4589	28.8374	25.4324	23.3821	22.1525	23.4265	26.7901				21.224						23.4246	28.5961	25.5758		22.1868
WP_123483538.1	WP_123483538.1	WP_123483538.1	Unknown	30S ribosomal protein S4	30S ribosomal protein S4	30S ribosomal protein S4	30S ribosomal protein S4 [Lepagella muris]	Lepagella muris	Lepagella	2.79987	0.0406148	1.39132	Up	113983	Translation, replication & growth	Translation, replication & growth	Translation, replication & growth	B	Specific	K02986	KOfam_high	K02986		small subunit ribosomal protein S4	RP-S4, NAM9, rpsD	small subunit ribosomal protein S4	K02986	K02986		high	K02986	TRUE	64.4	200.8	5.6e-58	None																		EDIPETIK;LDNVVYR;PGDVVAVR	3	TRUE	K.PGDVVAVR.E;R.EDIPETIK.E;R.LDNVVYR.L	18.3978	18.0518	25.7978	24.5471	18.5409	25.365	17.8305	18.8697	23.0813	22.6036	24.0065	24.4093	22.8111	24.1234	24.4334	24.331			25.4243	24.5265		25.18						24.168	22.9544		24.4677	24.4274
MFR0755953.1	MFR0755953.1	MFR0755953.1	Unknown	chaperonin GroEL	chaperonin GroEL	chaperonin GroEL	MAG: chaperonin GroEL [Hominisplanchenecus sp.]	Hominisplanchenecus sp.	Hominisplanchenecus	-2.3536	0.0406163	1.3913	Down	23059	Translation, replication & growth	Translation, replication & growth	Translation, replication & growth; Stress response & adaptation; Lipid metabolism	B	Dual-function	K04077	KOfam_high	K04077		chaperonin GroEL [EC:5.6.1.7]	groEL, HSPD1, HSP60, CPN60, ths	chaperonin GroEL	K04077	K04077		high	K04077	TRUE	156.27	832.2	4.1e-249	None																		AKLVDTLEGDEK;APLITNDGVTIAK;EIELEDAFENMGAQLVK;ELDLVEGMQFDR;ELEDAFENMGAQLVK;ENTVIVDGMGDK;GAATETEMKEAK;GVITIEESKTMKTELDLVEGMQFDR;IELEDAFENMGAQLVK;KLVDTLEGDEK;LAGGVAVIR;LITNDGVTIAK;LVDTLEGDEK;MEDALNATR;NDGVTIAK;NLAAGANPIILR;NLAAGANPIILRK;PLITNDGVTIAK;TELDLVEGMQFDR;TMKTELDLVEGMQFDR;VAAISAGDDEVGNMVADAMEK;VAKLVDTLEGDEK;VGAATETEMK;VGAATETEMKEAK;VNGKHQMAR;VSNDGVITIEESK;YGAPLITNDGVTIAK	31	TRUE	A.KLVDTLEGDEK.T;A.PLITNDGVTIAK.E;D.GVITIEESKTMKTELDLVEGMQFDR.G;E.IELEDAFENMGAQLVK.E;E.VAKLVDTLEGDEK.T;G.APLITNDGVTIAK.E;I.ELEDAFENMGAQLVK.E;K.EIELEDAFENM*GAQLVK.E;K.EIELEDAFENMGAQLVK.E;K.ENTVIVDGMGDK.K;K.LAGGVAVIR.V;K.LVDTLEGDEK.T;K.NLAAGANPIILR.K;K.NLAAGANPIILRK.G;K.TELDLVEGM*QFDR.G;K.TELDLVEGMQFDR.G;K.TMKTELDLVEGMQFDR.G;K.VNGKHQMAR.V;K.VSNDGVITIEESK.T;P.LITNDGVTIAK.E;Q.YGAPLITNDGVTIAK.E;R.MEDALNATR.A;R.VAAISAGDDEVGNM*VADAMEK.V;R.VGAATETEM*K.E;R.VGAATETEM*KEAK.L;R.VGAATETEMK.E;R.VGAATETEMKEAK.L;T.ELDLVEGMQFDR.G;T.NDGVTIAK.E;V.AKLVDTLEGDEK.T;V.GAATETEMKEAK.L	24.7026	18.7485	19.0884	23.7096	19.0452	19.008	25.094	24.866	19.6178	19.2246	18.9245	19.6341	19.4485	19.513	19.4834	19.5877	25.5549			23.689			25.1656	25.08
UniRef100_UPI0026187BDD	UPI0026187BDD	UPI0026187BDD	Unknown	flagellin	flagellin	flagellin	flagellin n=2 Tax=uncultured Acetatifactor sp. TaxID=1671927 RepID=UPI0026187BDD	uncultured Acetatifactor sp.	uncultured Acetatifactor	1.4163	0.0406815	1.3906	NS	36300	Cell motility / transport	Cell motility / transport	Cell motility / transport; Stress response & adaptation; Translation, replication & growth	B	Moderately ambiguous	K02406	KOfam_high	K02406		flagellin	fliC, hag	flagellin	K02406	K02406		high	K02406	TRUE	130.7	317	1.6e-93	None																		AADDAAGLAISEK;AALGAVQNR;AANGTMSESDR;ADDAAGLAISEK;AIDIVADALQK;ASASAVVKAINDANIK;DAAGLAISEK;FNETYLLK;GISAVQTAEGALNEVHDMLQR;GLGVNGLNIGGDTVDNGTK;GLTQASSNAQDGISAVQTAEGALNEVHDMLQR;ISVNISMMSAR;LEHTIANLDNVVENTQSAESAIR;LGAVQNR;MLGLTTK;MNELAVK;MVVQHNLTAMNSNR;NAIQNEIDQLTTEIDR;NLTAMNSNR;QHNLTAMNSNR;QYGSELK;SNAQDGISAVQTAEGALNEVHDMLQR;TAEGALNEVHDMLQR;VQHNLTAMNSNR;VVQHNLTAMNSNR	31	TRUE	-.M*VVQHNLTAM*NSNR.M;-.M*VVQHNLTAMNSNR.M;-.MVVQHNLTAM*NSNR.M;-.MVVQHNLTAMNSNR.M;A.ADDAAGLAISEK.M;A.LGAVQNR.L;D.DAAGLAISEK.M;D.GISAVQTAEGALNEVHDMLQR.M;H.NLTAMNSNR.M;K.AANGTMSESDR.N;K.AIDIVADALQK.V;K.ASASAVVKAINDANIK.S;K.FNETYLLK.G;K.ISVNISMMSAR.G;M.VVQHNLT	24.516	22.3811	23.3707	25.4812	23.6471	24.0642	26.1882	23.6747	25.8654	26.5305	26.6799	26.3814	24.7586	22.9199	25.5323	25.9854	25.3682			25.4606	23.6677		26.2598	23.8887	25.6526	25.9055	26.6457	26.1401	24.9019		25.5665	26.0818
WLT42342.1	WLT42342.1	WLT42342.1	Unknown	electron transfer flavoprotein subunit be…	electron transfer flavoprotein subunit beta	electron transfer flavoprotein subunit beta	electron transfer flavoprotein subunit beta/FixA family protein [Paramuribaculum intestinale]	Paramuribaculum intestinale	Paramuribaculum	3.59662	0.0406815	1.3906	Up	80403	Cofactors/vitamins	Cofactors/vitamins	Cofactors/vitamins; Energy metabolism & respiration	E	Dual-function	K03521	KOfam_high	K03521		electron transfer flavoprotein beta subunit	fixA, etfB	electron transfer flavoprotein beta subunit	K03521	K03521		high	K03521	TRUE	77.43	214.8	2.8e-62	None																		AIDGDTAQVGPQIAEK;DGDTAQVGPQIAEK;DTAQVGPQIAEK;GDTAQVGPQIAEK;IDGDTAQVGPQIAEK;IGNYDLILGGR;QAIDGDTAQVGPQIAEK	7	TRUE	A.IDGDTAQVGPQIAEK.L;D.GDTAQVGPQIAEK.L;G.DTAQVGPQIAEK.L;I.DGDTAQVGPQIAEK.L;K.IGNYDLILGGR.Q;Q.AIDGDTAQVGPQIAEK.L;R.QAIDGDTAQVGPQIAEK.L	19.1473	18.7485	19.0884	19.0957	19.0452	19.008	18.9766	19.063	24.3834	23.7648	10.6373	24.6208	24.2813	23.9126	24.6703	24.6751									24.1706	23.1398	10.603	24.3795	24.4246	24.9106	24.7045	24.7715
MFQ8968135.1	MFQ8968135.1	MFQ8968135.1	Unknown	class II aldolase/adducin family protein			MAG: class II aldolase/adducin family protein [Enterocloster sp.]	Enterocloster sp.	Enterocloster	1.34277	0.04073	1.39009	NS	101372	Carbohydrate & central carbon metabolism	Carbohydrate & central carbon metabolism	Carbohydrate & central carbon metabolism	B	Specific	K01628	KOfam_high	K01628		L-fuculose-phosphate aldolase [EC:4.1.2.17]	fucA	L-fuculose-phosphate aldolase	K01628	K01628		high	K01628	TRUE	212.8	258.9	8.8e-76	HADEG only	HADEG: Aromatics									ABH00407.1|padC2	padC2	Aerobic	Aromatics	Phthalate_degradation	4.15e-10	23.737	53.1	ELSYMELR;EQICDVCHK;MELSYMELR;METLELFAK	4	TRUE	-.MELSYMELR.E;M.ELSYM*ELR.E;R.EQICDVCHK.M;R.METLELFAK.I	19.1473	18.7485	19.0884	19.0957	19.0452	19.008	18.9766	19.063	23.0006	22.7163	20.7998	18.3655	19.4485	19.513	19.4834	19.5877									22.7878	22.0913	20.7656	18.1241
MCX4344940.1	MCX4344940.1	MCX4344940.1	Unknown	fucose isomerase	fucose isomerase	fucose isomerase	MAG: fucose isomerase [Kineothrix sp.]	Kineothrix sp.	Kineothrix	-1.50071	0.0407702	1.38966	NS	134163	Carbohydrate & central carbon metabolism	Carbohydrate & central carbon metabolism	Carbohydrate & central carbon metabolism	B	Specific	K02431	KOfam_high	K02431		L-fucose mutarotase [EC:5.1.3.29]	fucU, FUOM	L-fucose mutarotase	K02431	K02431		high	K02431	TRUE	52.43	208.4	9.9e-61	None																		GADAIGQIER;GVPGILSPELLK;LVIADGNFPAETMGR;VLCEMGHSDR	4	TRUE	K.GVPGILSPELLK.V;K.VLCEMGHSDR.L;R.GADAIGQIER.F;R.LVIADGNFPAETMGR.D	22.7407	18.7378	22.3197	19.0957	23.2127	21.319	20.9508	19.063	19.6178	19.2246	18.9245	19.6341	19.4485	19.513	19.4834	19.5877	23.593	18.2688	21.9462		23.2333	21.134	21.0224
SET87128.1	SET87128.1	SET87128.1	Unknown	ATP-grasp domain-containing protein	ATP-grasp	ATP-grasp	ATP-grasp domain-containing protein [Thomasclavelia cocleata]	Thomasclavelia cocleata	Thomasclavelia	-2.11823	0.0407923	1.38942	Down	50460	Uncharacterized	Uncharacterized	Uncharacterized	F	Uncharacterized	-	eggNOG	-						-		low	K22115	FALSE	383.67	74.3	1.1e-19	None																		EVYKAVAYFISKYGR;SDFNVVSGTK	2	TRUE	D.EVYKAVAYFISKYGR.I;R.SDFNVVSGTK.F	23.6088	24.5221	19.0884	19.0957	24.5564	23.4684	18.9766	19.063	19.6178	19.2246	18.9245	19.6341	19.4485	19.513	19.4834	19.5877	24.4611	24.0531			24.577	23.2834
QCD40962.1	QCD40962.1	QCD40962.1	Unknown	dTDP-glucose 4,6-dehydratase	-dehydratase	-dehydratase	dTDP-glucose 4,6-dehydratase [Duncaniella dubosii]	Duncaniella dubosii	Duncaniella	-1.67427	0.0408311	1.38901	NS	51353	Lipid metabolism	Lipid metabolism	Carbohydrate & central carbon metabolism; Lipid metabolism; Cofactors/vitamins; Translation, replication & growth	E	Specific	K01710	KOfam_high	K01710		dTDP-glucose 4,6-dehydratase [EC:4.2.1.46]	rfbB, rmlB, rffG	dTDP-glucose 4,6-dehydratase	K01710	K01710		high	K01710	TRUE	482.13	551.8	2.1e-164	None																		ASSDHFVR;DWLFVEDHAR;ELGWEPSLQFEEGIEK;LIPLFINNIR;LTYAGNLANLK;PLFINNIR;SIKDPFTFAR;SSDHFVR;YNPHSPYSASK	9	TRUE	A.SSDHFVR.S;G.YNPHSPYSASK.A;I.PLFINNIR.K;K.ASSDHFVR.S;K.LIPLFINNIR.K;K.LTYAGNLANLK.D;R.DWLFVEDHAR.A;R.ELGWEPSLQFEEGIEK.T;R.SIKDPFTFAR.T	21.2832	21.1631	23.8241	19.3881	21.2938	21.3071	19.8357	19.4819	20.087	18.1635	18.9056	18.1622	22.5425	17.7723	19.162	19.3877		20.6941	23.4506	19.3675	21.3144	21.1221		19.6959					22.6858
UniRef100_UPI003D7CAC92	UPI003D7CAC92	UPI003D7CAC92	Unknown	XF1762 family protein	XF1762 protein	XF1762 protein	XF1762 family protein n=1 Tax=Brotaphodocola sp. TaxID=3073577 RepID=UPI003D7CAC92	Brotaphodocola sp.	Brotaphodocola	1.09072	0.0409455	1.38779	NS	132079	Uncharacterized	Uncharacterized	Uncharacterized	F	Uncharacterized	-	eggNOG	-						-		low	K27720	FALSE	1056.57	15	0.13	None																		INLKTANAFVQQYHR;MLTLTPINLKTANAFVQQYHR	2	TRUE	-.M*LTLTPINLKTANAFVQQYHR.H;P.INLKTANAFVQQYHR.H	20.6472	19.7512	21.06	20.4671	20.4072	21.1115	20.162	21.7563	22.2506	21.8894	21.7261	20.9983	21.8616	22.2558	22.0678	21.0386		19.2822	20.6865	20.4465	20.4278	20.9265	20.2336			21.2644	21.6918	20.757	22.0049	23.2538		21.1351
CUT14622.1	CUT14622.1	CUT14622.1	Unknown	Adenosylhomocysteinase EC 3311	Adenosylhomocysteinase	Adenosylhomocysteinase	Adenosylhomocysteinase EC 3311 [Bradyrhizobium sp.]	Bradyrhizobium sp.	Bradyrhizobium	-1.41968	0.0411182	1.38597	NS	33065	Amino acid metabolism	Amino acid metabolism	Amino acid metabolism; Cofactors/vitamins; Translation, replication & growth; Carbohydrate & central carbon metabolism; Stress response & adaptation	B	Highly ambiguous	K01251	KOfam_high	K01251		adenosylhomocysteinase [EC:3.13.2.1]	AHCY, ahcY	adenosylhomocysteinase	K01251	K01251		high	K01251	TRUE	73.07	775.9	4.2e-232	None																		EEYGPKQPLK;FDNLYGCR;GVSEETTTGVHR;SKFDNLYGCR	4	TRUE	K.FDNLYGCR.E;K.GVSEETTTGVHR.L;K.SKFDNLYGCR.E;R.EEYGPKQPLK.G	19.1473	21.9049	23.0566	19.0957	21.4272	20.4678	18.9766	22.7148	19.6178	19.2246	18.9245	19.6341	19.4485	19.513	19.4834	19.5877		21.4359	22.6832		21.4478	20.2828		22.9288
UniRef100_UPI0025CE91D3	UPI0025CE91D3	UPI0025CE91D3	Unknown	co-chaperone GroES	co-chaperone GroES	co-chaperone GroES	co-chaperone GroES n=2 Tax=uncultured Acetatifactor sp. TaxID=1671927 RepID=UPI0025CE91D3	uncultured Acetatifactor sp.	uncultured Acetatifactor	-2.7622	0.0414757	1.38221	Down	154243	Translation, replication & growth	Translation, replication & growth	Translation, replication & growth; Stress response & adaptation	B	Specific	K04078	KOfam_high	K04078		chaperonin GroES	groES, HSPE1	chaperonin GroES	K04078	K04078		high	K04078	TRUE	31.9	132.3	1.9e-37	None																		AEVVAVGPGGVVDGK;AVGPGGVVDGK;EKPQQAEVVAVGPGGVVDGK;EVVAVGPGGVVDGK;KLVPLGDR;QLVAEETTK;VGPGGVVDGK;VVAVGPGGVVDGK;YAGTEVK	9	FALSE	A.EVVAVGPGGVVDGK.E;A.VGPGGVVDGK.E;E.VVAVGPGGVVDGK.E;K.EKPQQAEVVAVGPGGVVDGK.E;K.QLVAEETTK.S;K.YAGTEVK.L;M.KLVPLGDR.V;Q.AEVVAVGPGGVVDGK.E;V.AVGPGGVVDGK.E	23.9215	22.9913	23.163	24.5514	14.3553	23.6982	22.9581	23.6989	20.087	18.1635	18.9056	22.2501	21.5118	17.7723	19.162	19.3877	24.7738			24.5308	14.3759	23.5132	23.0297	23.913				22.0088	21.6551
QHB24268.1	QHB24268.1	QHB24268.1	Unknown	V-type ATP synthase subunit A	ATP synthase	ATP synthase	V-type ATP synthase subunit A [Mediterraneibacter gnavus ATCC 29149]	Mediterraneibacter gnavus ATCC 29149	Mediterraneibacter	0.790185	0.0415342	1.38159	NS	16504	Energy metabolism & respiration	Energy metabolism & respiration	Energy metabolism & respiration; Cell motility / transport	B	Dual-function	K02117	KOfam_high	K02117		V/A-type H+/Na+-transporting ATPase subunit A [EC:7.1.2.2 7.2.2.1]	ATPVA, ntpA, atpA	V	K02117	K02117		high	K02117	TRUE	803.13	937.3	3.8e-281	None																		GRPYQRKLPPKMPLVTGQR;IANTSDMPVAAR;LAQFYER;TVLIANTSDMPVAAR	4	TRUE	K.GRPYQRKLPPKMPLVTGQR.V;L.IANTSDMPVAAR.E;R.LAQFYER.A;R.TVLIANTSDMPVAAR.E	19.1473	18.7485	19.0884	19.0957	19.0452	19.008	18.9766	19.063	19.6178	19.2246	18.9245	20.223	20.8802	19.1054	20.9309	19.5877												19.9817	21.0235	20.1034	20.9652
tr|A0ABM8I1C0|A0ABM8I1C0_9FIRM	A0ABM8I1C0	A0ABM8I1C0	Lac1_08650	Uncharacterized protein	Uncharacterized protein	Uncharacterized protein	Uncharacterized protein	Unknown	Unknown	-2.25876	0.0416152	1.38075	Down	89376	Cell motility / transport	Cell motility / transport	Cell motility / transport; Translation, replication & growth; Stress response & adaptation	B	Dual-function	K01992	eggNOG	K01992		ABC-2 type transport system permease protein	ABC-2.P	ABC-2 type transport system permease protein		K01992								None																		FIAIFTVIFSNADLNSGFVK;ISMIPMEMSGADVR	2	TRUE	K.ISM*IPM*EM*SGADVR.S;L.FIAIFTVIFSNADLNSGFVK.N	24.0809	18.7485	24.9122	19.0957	19.0452	19.008	24.2084	24.4049	19.6178	19.2246	18.9245	19.6341	19.4485	19.513	19.4834	19.5877	24.9332		24.5388				24.28	24.6189
tr|A0ABN6YU30|A0ABN6YU30_9FIRM	A0ABN6YU30	A0ABN6YU30	rplC	50S ribosomal protein L3	50S ribosomal protein L3	50S ribosomal protein L3	50S ribosomal protein L3	Unknown	Unknown	-2.12996	0.0417206	1.37965	Down	115373	Translation, replication & growth	Translation, replication & growth	Translation, replication & growth	B	Specific	K02906	eggNOG	K02906		large subunit ribosomal protein L3	RP-L3, MRPL3, rplC	large subunit ribosomal protein L3		K02906								None																		ADIFEVGDKVDATAISK;AGPCVVTQVK;GFQGAIKR;GKGFQGAIK;GPMTHGSK;KSLVTIK;QAGPCVVTQVK;VDADKNLLLVK	8	TRUE	K.ADIFEVGDKVDATAISK.G;K.GFQGAIKR.H;K.GKGFQGAIK.R;K.KSLVTIK.E;L.QAGPCVVTQVK.T;Q.AGPCVVTQVK.T;R.GPMTHGSK.F;R.VDADKNLLLVK.G	19.1473	18.7485	19.0884	19.0957	24.0412	24.1843	23.7191	24.4486	19.6178	19.2246	18.9245	19.6341	19.4485	19.513	19.4834	19.5877					24.0618	23.9993	23.7908	24.6627
MFR5590718.1	MFR5590718.1	MFR5590718.1	Unknown	acyl-CoA dehydrogenase	acyl-CoA dehydrogenase	acyl-CoA dehydrogenase	MAG: acyl-CoA dehydrogenase [Lawsonibacter sp.]	Lawsonibacter sp.	Lawsonibacter	1.17465	0.0419737	1.37702	NS	51122	Amino acid metabolism	Amino acid metabolism	Amino acid metabolism; Carbohydrate & central carbon metabolism; Lipid metabolism; Energy metabolism & respiration; Translation, replication & growth	B	Highly ambiguous	K00248	KOfam_high	K00248		butyryl-CoA dehydrogenase [EC:1.3.8.1]	ACADS, bcd	butyryl-CoA dehydrogenase	K00248	K00248		high	K00248	TRUE	521.87	598.7	1.1e-178	Both	CANT-HYD: Aerobic Aromatic	DszC	Dibenzothiophene monooxygenase C	Aerobic	Aromatic (sulfur-PAH)	Aerobic Aromatic Degradation	1.1e-12	50.9	ok	Q0ZIH5|dszC	dszC	Aerobic	Aromatics	Dibenzothiophene_degradation	1.31e-12	21.303	63.5	AMCVEELSK;AVQLFGGYGYTR;EFAENEVKPLAEELDEEERFPMETVEK;EIYEGTSEVQR;EQEMVR;EYPVER;GSSTCDLIFEDCVVPK;IAMQTLDGGR;IGIAAQALGLGEGAIDEAVK;ITEIYEGTSEVQR;LFAAESASDVTR;LFAAESASDVTRR;LSQFQNTQFQLADMHTR;MKYLPDLLSGK;MMRDAKITEIYEGTSEVQR;MQAAQYLVYAAAMK;PDLLSGKK;RAVQLFGGYGYTR;RLSQFQNTQFQLADMHTR;SQFQNTQFQLADMHTR;TEIYEGTSEVQR;VCGTTGVIVSAH;YLPDLLSGK;YLPDLLSGKK;YLVYAAAMK	27	TRUE	I.TEIYEGTSEVQR.M;K.IAM*QTLDGGR.I;K.IAMQTLDGGR.I;K.ITEIYEGTSEVQR.M;K.LFAAESASDVTR.R;K.LFAAESASDVTRR.A;K.MKYLPDLLSGK.K;K.RLSQFQNTQFQLADMHTR.M;K.VCGTTGVIVSAH.T;K.YLPDLLSGK.K;K.YLPDLLSGKK.I;L.PDLLSGKK.I;L.SQFQNTQFQLADM*HTR.M;Q.YLVYAAAMK.K;R.AVQLFGGYGYTR.E;R.EFAENEVKPLAEELDEEERFPMETVEK.M;R.EQEMVR.K;R.EYPVER.M;R.GSSTCDLIFEDCVVPK.E;R.IGIAAQALGLGEGAIDEAVK.Y;R.LSQFQNTQFQLADM*HTR.M;R.LSQFQNTQFQLADMHTR.M;R.M*M*RDAKITEIYEGTSEVQR.M;R.MQAAQYLVYAAAMK.K;R.RAVQLFGGYGYTR.E;T.EIYEGTSEVQR.M;Y.AMCVEELSK.V	23.7621	22.5374	23.5541	24.2002	23.6423	23.322	25.2296	22.9759	22.9721	24.0882	25.7045	25.0337	25.6019	26.1138	24.7194	24.3873	24.6144			24.1796		23.137	25.3013	23.19			25.6702	24.7923	25.7452	27.1118	24.7537
UniRef100_UPI002612E551	UPI002612E551	UPI002612E551	Unknown	hypothetical protein	hypothetical protein	hypothetical protein	hypothetical protein n=1 Tax=uncultured Acetatifactor sp. TaxID=1671927 RepID=UPI002612E551	uncultured Acetatifactor sp.	uncultured Acetatifactor	-2.57293	0.0420631	1.3761	Down	75816	Uncharacterized	Uncharacterized	Uncharacterized	F	Uncharacterized	-	eggNOG	-						-								None																		AAVSDLKGK;HTEEHAR;LYKNHRADIR	3	TRUE	E.AAVSDLKGK.C;F.HTEEHAR.K;K.LYKNHRADIR.F	20.1154	20.2322	26.6866	19.8564	16.9561	20.4732	26.5324	20.8707	20.087	18.1635	18.9056	18.1622	18.6173	18.6541	19.162	19.3877	20.9677		26.3132	19.8358	16.9767	20.2882	26.6041							19.6521
UPI0008218BE8	UPI0008218BE8	UPI0008218BE8	Unknown	status=active	status=active	status=active	status=active	Unknown	Unknown	3.39098	0.0421512	1.37519	Up	50689	Uncharacterized	Uncharacterized	Uncharacterized	F	Uncharacterized	-	eggNOG	-						-	K12264	medium	K12264	FALSE	448.93	295.6	6.4e-87	None																		VLFSADGFGK;YYIGIVGK	2	FALSE	K.VLFSADGFGK.F;R.YYIGIVGK.F	20.9548	21.7191	22.4712	22.5495	9.41162	21.5674	20.9501	22.3637	24.6773	25.4359	23.0609	24.433	22.9663	24.0074	22.0042	22.5302	21.8071	21.2501	22.0978	22.5289	9.43223		21.0217	22.5777	24.4645	24.8109	23.0266	24.1917	23.1096	25.0054	22.0385
UniRef100_UPI00260A0F52	UPI00260A0F52	UPI00260A0F52	Unknown	glycoside hydrolase family 130 protein	glycoside hydrolase	glycoside hydrolase	glycoside hydrolase family 130 protein n=2 Tax=uncultured Acetatifactor sp. TaxID=1671927 RepID=UPI00260A0F52	uncultured Acetatifactor sp.	uncultured Acetatifactor	1.40901	0.0421555	1.37515	NS	48834	Carbohydrate & central carbon metabolism	Carbohydrate & central carbon metabolism	Carbohydrate & central carbon metabolism	E	Specific	K16212	KOfam_high	K16212		4-O-beta-D-mannosyl-D-glucose phosphorylase [EC:2.4.1.281]	mgp	4-O-beta-D-mannosyl-D-glucose phosphorylase	K16212	K16212		high	K16212	TRUE	558.43	721.4	3.6e-216	None																		LGVNAVMNSGAIELDGK;SPDCVAQR;VGDVSNVVFTNGAIAR	3	FALSE	R.LGVNAVMNSGAIELDGK.F;R.SPDCVAQR.C;R.VGDVSNVVFTNGAIAR.E	22.6004	21.8019	22.3991	20.3879	21.9093	21.6513	23.2928	21.1929	25.0692	22.6602	21.1373	24.5194	23.2712	22.4549	23.4093	23.9863	23.4527	21.3329		20.3673	21.9299	21.4663	23.3645	21.4069	24.8564	22.0352	21.103	24.278	23.4145	23.4529	23.4436	24.0827
MEQ2510222.1	MEQ2510222.1	MEQ2510222.1	Unknown	50S ribosomal protein L2	50S ribosomal protein L2	50S ribosomal protein L2	50S ribosomal protein L2 [Faecousia sp. CLA-AA-H192]	Faecousia sp. CLA-AA-H192	Faecousia	-2.03462	0.0423715	1.37293	Down	93546	Translation, replication & growth	Translation, replication & growth	Translation, replication & growth	B	Specific	K02886	KOfam_high	K02886		large subunit ribosomal protein L2	RP-L2, MRPL2, RML2, rplB	large subunit ribosomal protein L2	K02886	K02886		high	K02886	TRUE	159.97	389.7	2.1e-115	None																		GSVMNPNDHPHGGGEGR;LEYDPNR;MNPNDHPHGGGEGR;RVIDFR;SVMNPNDHPHGGGEGR	6	TRUE	G.SVMNPNDHPHGGGEGR.A;R.GSVM*NPNDHPHGGGEGR.A;R.GSVMNPNDHPHGGGEGR.A;R.LEYDPNR.S;V.MNPNDHPHGGGEGR.A;Y.RVIDFR.R	23.1044	23.8675	19.0884	19.0957	19.0452	19.008	24.2458	24.2555	19.6178	19.2246	18.9245	19.6341	19.4485	19.513	19.4834	19.5877	23.9566	23.3985					24.3175	24.4695
UPI001B3C5FD4	UPI001B3C5FD4	UPI001B3C5FD4	Unknown	status=active	status=active	status=active	status=active	Unknown	Unknown	1.62793	0.0426359	1.37023	NS	34197	Translation, replication & growth	Translation, replication & growth	Translation, replication & growth	B	Specific	K04485	KOfam_high	K04485		DNA repair protein RadA/Sms	radA, sms	DNA repair protein RadA	K04485	K04485		high	K04485	TRUE	172.07	673.8	3e-201	None																		MSTGYDYNRLALIIAVLEK;MTDKGLSEVENPSMMLLSGR	2	TRUE	Q.M*TDKGLSEVENPSMMLLSGR.P;R.M*STGYDYNRLALIIAVLEK.R	18.3978	20.1324	22.0392	18.8748	20.9641	17.9554	17.8305	18.8697	22.3313	20.9185	22.4879	20.4789	21.6275	21.5649	18.3103	20.3683		19.6634	21.6658		20.9847				22.1185	20.2935	22.4536	20.2375	21.7708	22.5629		20.4647
CAJ0816155.1	CAJ0816155.1	CAJ0816155.1	Unknown	Multidrug resistance protein MdtA	Multidrug resistance protein MdtA	Multidrug resistance protein MdtA	Multidrug resistance protein MdtA [Ralstonia flaminis]	Ralstonia flaminis	Ralstonia	-1.63754	0.0426832	1.36974	NS	48452	Stress response & adaptation	Stress response & adaptation	Stress response & adaptation; Cell motility / transport; Translation, replication & growth	B	Moderately ambiguous	K18302	KOfam_high	K18302		membrane fusion protein, multidrug efflux system	mexJ	membrane fusion protein, multidrug efflux system	K18302	-		high	K18302	TRUE	384	521.9	2.1e-155	None																		LGMTAVAR;VMPMAPADQPSAQSAITPR	2	TRUE	K.LGMTAVAR.F;K.VMPMAPADQPSAQSAITPR.R	19.1473	23.6289	19.0884	19.8937	19.0452	21.8151	22.2503	23.6648	19.6178	19.2246	18.9245	19.6341	19.4485	19.513	19.4834	19.5877		23.1599		19.8731		21.6301	22.322	23.8789
WLT41496.1	WLT41496.1	WLT41496.1	Unknown	bifunctional demethylmenaquinone methyltr…	-benzoquinol methylase	-benzoquinol methylase	bifunctional demethylmenaquinone methyltransferase/2-methoxy-6-polyprenyl-1,4-benzoquinol methylase UbiE [Paramuribaculum intestinale]	Paramuribaculum intestinale	Paramuribaculum	1.18979	0.042765	1.36891	NS	95233	Cofactors/vitamins	Cofactors/vitamins	Cofactors/vitamins	B	Specific	K03183	KOfam_high	K03183		demethylmenaquinone methyltransferase / 2-methoxy-6-polyprenyl-1,4-benzoquinol methylase [EC:2.1.1.163 2.1.1.201]	ubiE	demethylmenaquinone methyltransferase	K03183	K03183		high	K03183	TRUE	256.77	307	2.1e-90	None																		GMLCVIELSTPRGPVTGPLYR	2	TRUE	G.GM*LCVIELSTPRGPVTGPLYR.L;G.GMLCVIELSTPRGPVTGPLYR.L	19.1473	18.7485	19.0884	19.0957	19.0452	19.008	18.9766	19.063	19.2967	18.4439	19.601	19.6341	20.2451	23.3382	20.1661	20.9659									19.0839	17.8189	19.5667		20.3884	24.3362	20.2004	21.0623
UniRef100_UPI0025FB6FBF	UPI0025FB6FBF	UPI0025FB6FBF	Unknown	M20/M25/M40 family metallo-hydrolase	metallo-hydrolase	metallo-hydrolase	M20/M25/M40 family metallo-hydrolase n=2 Tax=uncultured Acetatifactor sp. TaxID=1671927 RepID=UPI0025FB6FBF	uncultured Acetatifactor sp.	uncultured Acetatifactor	-2.52534	0.0427709	1.36885	Down	40405	Uncharacterized	Uncharacterized	Uncharacterized	F	Uncharacterized	-	eggNOG	-						-	K19701	medium	K19701	FALSE	264.4	213.4	9.2e-62	None																		EIPCVPFLR;IPDAKVAK;LTLEQEDTEPESR	3	FALSE	H.LTLEQEDTEPESR.N;R.EIPCVPFLR.S;R.IPDAKVAK.C	19.3877	19.6209	22.2789	20.6492	20.266	19.0508	29.1712	20.7395	20.087	18.1635	18.9056	18.1622	18.6173	17.7723	19.8658	19.3877	20.24				20.2866	18.8658	29.2428								19.9001
UniRef100_UPI002612A6CA	UPI002612A6CA	UPI002612A6CA	Unknown	M20/M25/M40 family metallo-hydrolase	metallo-hydrolase	metallo-hydrolase	M20/M25/M40 family metallo-hydrolase n=1 Tax=uncultured Acetatifactor sp. TaxID=1671927 RepID=UPI002612A6CA	uncultured Acetatifactor sp.	uncultured Acetatifactor	-2.52534	0.0427709	1.36885	Down	40405	Uncharacterized	Uncharacterized	Uncharacterized	F	Uncharacterized	-	eggNOG	-						-	K19701	medium	K19701	FALSE	264.4	212.7	1.5e-61	None																		EIPCVPFLR;IIGDVGNAAVLPVKK;IPDAKVAK;LTLEQEDTEPESR	4	FALSE	H.LTLEQEDTEPESR.N;R.EIPCVPFLR.S;R.IIGDVGNAAVLPVKK.G;R.IPDAKVAK.C	19.3877	19.6209	22.2789	20.6492	20.266	19.0508	29.1712	20.7395	20.087	18.1635	18.9056	18.1622	18.6173	17.7723	19.8658	19.3877	20.24				20.2866	18.8658	29.2428								19.9001
UniRef100_UPI002637D44B	UPI002637D44B	UPI002637D44B	Unknown	M20/M25/M40 family metallo-hydrolase	metallo-hydrolase	metallo-hydrolase	M20/M25/M40 family metallo-hydrolase n=1 Tax=uncultured Acetatifactor sp. TaxID=1671927 RepID=UPI002637D44B	uncultured Acetatifactor sp.	uncultured Acetatifactor	-2.52534	0.0427709	1.36885	Down	40405	Uncharacterized	Uncharacterized	Uncharacterized	F	Uncharacterized	-	eggNOG	-						-	K19701	medium	K19701	FALSE	264.4	212.8	1.4e-61	None																		EIPCVPFLR;IIGDVGNAAVLPVKK;IPDAKVAK;LTLEQEDTEPESR	4	FALSE	H.LTLEQEDTEPESR.N;R.EIPCVPFLR.S;R.IIGDVGNAAVLPVKK.G;R.IPDAKVAK.C	19.3877	19.6209	22.2789	20.6492	20.266	19.0508	29.1712	20.7395	20.087	18.1635	18.9056	18.1622	18.6173	17.7723	19.8658	19.3877	20.24				20.2866	18.8658	29.2428								19.9001
TGY92643.1	TGY92643.1	TGY92643.1	Unknown	phosphoribosylformylglycinamidine synthase	phosphoribosylformylglycinamidine synthase	phosphoribosylformylglycinamidine synthase	phosphoribosylformylglycinamidine synthase [Petralouisia muris]	Petralouisia muris	Petralouisia	0.768114	0.0429089	1.36745	NS	855	Translation, replication & growth	Translation, replication & growth	Translation, replication & growth; Amino acid metabolism	B	Specific	K01952	KOfam_high	K01952		phosphoribosylformylglycinamidine synthase [EC:6.3.5.3]	PFAS, purL	phosphoribosylformylglycinamidine synthase	K01952	K01952		high	K01952	TRUE	594.73	853	5.5e-255	None																		DFLHIQNYFR;EQDMKLFESGVAYFR;EQLEAIKK;GGAATCLGGAIR;IATDEYDLPVYGQVMKLYDAIHLLIQQK;TESTAVCGAEVQK;VLDTYWSDHCR	7	TRUE	F.GGAATCLGGAIR.D;G.EQDMKLFESGVAYFR.-;K.DFLHIQNYFR.N;K.EQLEAIKK.H;K.IATDEYDLPVYGQVMKLYDAIHLLIQQK.A;N.TESTAVCGAEVQK.G;R.VLDTYWSDHCR.H	19.1473	18.7485	19.0884	19.0957	19.0452	19.008	18.9766	19.063	19.6178	19.2246	18.8971	20.7622	21.0973	19.513	19.6178	19.5877											18.8628	20.5209	21.2406		19.6521
MFU0827034.1	MFU0827034.1	MFU0827034.1	Unknown	50S ribosomal protein L4	50S ribosomal protein L4	50S ribosomal protein L4	MAG: 50S ribosomal protein L4 [Lachnoclostridium sp.]	Lachnoclostridium sp.	Lachnoclostridium	-2.08086	0.0429089	1.36745	Down	112042	Translation, replication & growth	Translation, replication & growth	Translation, replication & growth	B	Specific	K02926	KOfam_high	K02926		large subunit ribosomal protein L4	RP-L4, MRPL4, rplD	large subunit ribosomal protein L4	K02926	K02926		high	K02926	TRUE	89.57	296.9	3e-87	None																		ANVSVYNMEGK;GGGVVFAPKPR;KGGGVVFAPK;NVSVYNMEGK;VLDELKLDEIK;VSVYNMEGK	7	TRUE	A.NVSVYNMEGK.V;K.GGGVVFAPKPR.D;M.ANVSVYNM*EGK.V;M.ANVSVYNMEGK.V;N.VSVYNMEGK.V;V.VLDELKLDEIK.T;W.KGGGVVFAPK.P	19.1473	22.4649	19.0884	19.0957	24.2474	19.008	24.427	24.6016	19.6178	19.2246	18.9245	19.6341	19.4485	19.513	19.4834	19.5877		21.9959			24.268		24.4986	24.8157
MCH4006506.1	MCH4006506.1	MCH4006506.1	Unknown	30S ribosomal protein S10	30S ribosomal protein S10	30S ribosomal protein S10	MAG: 30S ribosomal protein S10 [Eubacterium sp.]	Eubacterium sp.	Eubacterium	-2.31712	0.0431299	1.36522	Down	151130	Translation, replication & growth	Translation, replication & growth	Translation, replication & growth	B	Specific	K02946	KOfam_high	K02946		small subunit ribosomal protein S10	RP-S10, MRPS10, rpsJ	small subunit ribosomal protein S10	K02946	K02946		high	K02946	TRUE	64.7	136.6	1.6e-38	None																		EVVTILR;GPIPLPTEK	2	TRUE	K.EVVTILR.A;S.GPIPLPTEK.E	21.205	23.8084	22.6469	24.0933	20.6877	25.4246	24.4582	22.1051	20.087	23.0784	18.9056	18.1622	18.6173	23.8121	19.162	24.0675		23.3394	22.2735			25.2396	24.5298			22.4534				24.8101		24.1639
UniRef100_UPI003D7C8290	UPI003D7C8290	UPI003D7C8290	Unknown	hypothetical protein	hypothetical protein	hypothetical protein	hypothetical protein n=1 Tax=Brotaphodocola sp. TaxID=3073577 RepID=UPI003D7C8290	Brotaphodocola sp.	Brotaphodocola	-2.19408	0.043264	1.36387	Down	16265	Uncharacterized	Uncharacterized	Uncharacterized	F	Uncharacterized	-	eggNOG	-						-		low	K00689	FALSE	1901.83	30.7	6.4e-07	None																		KVNFKTIDGK;YAFDEDGK;YFNSPEDGAR	3	FALSE	K.YFNSPEDGAR.A;R.YAFDEDGK.M;S.KVNFKTIDGK.R	22.7913	24.9122	25.202	19.0957	19.0452	23.9002	18.9766	19.063	19.6178	19.2246	18.9245	19.6341	19.4485	19.513	19.4834	19.5877	23.6435	24.4432	24.8286			23.7152
UniRef100_UPI003D7F048D	UPI003D7F048D	UPI003D7F048D	Unknown	hypothetical protein	hypothetical protein	hypothetical protein	hypothetical protein n=1 Tax=Brotaphodocola sp. TaxID=3073577 RepID=UPI003D7F048D	Brotaphodocola sp.	Brotaphodocola	-2.19408	0.043264	1.36387	Down	16265	Uncharacterized	Uncharacterized	Uncharacterized	F	Uncharacterized	-	eggNOG	-						-		low	K00689	FALSE	1901.83	29.7	1.3e-06	None																		DGELYAGEIK;KVNFKTIDGK;YAFDEDGK;YFNSPEDGAR	4	TRUE	G.DGELYAGEIK.K;K.YFNSPEDGAR.A;R.YAFDEDGK.M;S.KVNFKTIDGK.R	22.7913	24.9122	25.202	19.0957	19.0452	23.9002	18.9766	19.063	19.6178	19.2246	18.9245	19.6341	19.4485	19.513	19.4834	19.5877	23.6435	24.4432	24.8286			23.7152
MUU10137.1	MUU10137.1	MUU10137.1	Unknown	50S ribosomal protein L19	50S ribosomal protein L19	50S ribosomal protein L19	MAG: 50S ribosomal protein L19 [Oscillibacter sp.]	Oscillibacter sp.	Oscillibacter	1.24322	0.0433778	1.36273	NS	147608	Translation, replication & growth	Translation, replication & growth	Translation, replication & growth	B	Specific	K02884	KOfam_high	K02884		large subunit ribosomal protein L19	RP-L19, MRPL19, rplS	large subunit ribosomal protein L19	K02884	K02884		high	K02884	TRUE	25.23	158.5	2.4e-45	None																		IQVFEGTVIAK;ISYGVGVEK	2	TRUE	R.IQVFEGTVIAK.K;R.ISYGVGVEK.V	20.4034	21.167	21.8011	21.8081	20.0926	22.999	21.3476	21.3671	23.2056	22.0994	22.7982	23.3224	22.4772	21.1254	23.1421	22.7613		20.698			20.1132	22.814	21.4192	21.5812			22.764		22.6205	22.1234	23.1764	22.8578
CED92840.1	CED92840.1	CED92840.1	Unknown	Aspartate-semialdehyde dehydrogenase	Aspartate-semialdehyde dehydrogenase	Aspartate-semialdehyde dehydrogenase	Aspartate-semialdehyde dehydrogenase [Romboutsia ilealis]	Romboutsia ilealis	Romboutsia	1.99869	0.0437298	1.35922	NS	64783	Amino acid metabolism	Amino acid metabolism	Amino acid metabolism; Energy metabolism & respiration; Cofactors/vitamins	B	Dual-function	K00133	KOfam_high	K00133		aspartate-semialdehyde dehydrogenase [EC:1.2.1.11]	asd	aspartate-semialdehyde dehydrogenase	K00133	K00133		high	K00133	TRUE	219.27	483.3	1.4e-143	None																		DLENGINGGENK;MKQVNLAIVGATGMVGR;QVNLAIVGATGMVGR	3	TRUE	-.MKQVNLAIVGATGMVGR.T;K.DLENGINGGENK.K;K.QVNLAIVGATGMVGR.T	18.3978	18.0518	23.8841	18.8748	22.8444	17.9554	21.1964	18.8697	22.8643	23.6662	21.9551	21.2867	20.8929	21.6902	22.7539	20.9547			23.5107		22.865		21.2681			23.0412		21.0453	21.0362		22.7882	21.0511
UniRef100_UPI0025CE7E3C	UPI0025CE7E3C	UPI0025CE7E3C	Unknown	30S ribosomal protein S17	30S ribosomal protein S17	30S ribosomal protein S17	30S ribosomal protein S17 n=1 Tax=uncultured Acetatifactor sp. TaxID=1671927 RepID=UPI0025CE7E3C	uncultured Acetatifactor sp.	uncultured Acetatifactor	1.4653	0.0437819	1.35871	NS	158091	Translation, replication & growth	Translation, replication & growth	Translation, replication & growth	B	Specific	K02961	KOfam_high	K02961		small subunit ribosomal protein S17	RP-S17, MRPS17, rpsQ	small subunit ribosomal protein S17	K02961	K02961		high	K02961	TRUE	82.77	129.1	2.2e-36	None																		AHDEKNECNIGDTVK;LKAHDEKNECNIGDTVK;LVEIIER;METRPLSK;NECNIGDTVK;TVVVAIEEHVK;VMETRPLSK	8	FALSE	K.AHDEKNECNIGDTVK.V;K.LKAHDEKNECNIGDTVK.V;K.NECNIGDTVK.V;K.TVVVAIEEHVK.H;K.VM*ETRPLSK.D;K.VMETRPLSK.D;R.LVEIIER.A;V.METRPLSK.D	22.665	24.5397	24.0135	21.3559	25.7425	21.9522	25.6553	23.1488	24.3614	24.0813	25.0107	25.4205	24.3775	25.207	25.9862	26.3505	23.5173	24.0707	23.6401	21.3353	25.7631	21.7672	25.727	23.3628	24.1486	23.4563	24.9764	25.1792	24.5208	26.205	26.0205	26.4469
UniRef100_UPI0034DDC18C	UPI0034DDC18C	UPI0034DDC18C	Unknown	30S ribosomal protein S17	30S ribosomal protein S17	30S ribosomal protein S17	30S ribosomal protein S17 n=1 Tax=uncultured Acetatifactor sp. TaxID=1671927 RepID=UPI0034DDC18C	uncultured Acetatifactor sp.	uncultured Acetatifactor	1.4653	0.0437819	1.35871	NS	158091	Translation, replication & growth	Translation, replication & growth	Translation, replication & growth	B	Specific	K02961	KOfam_high	K02961		small subunit ribosomal protein S17	RP-S17, MRPS17, rpsQ	small subunit ribosomal protein S17	K02961	K02961		high	K02961	TRUE	82.77	129.9	1.2e-36	None																		AHDEKNECNIGDTVK;LKAHDEKNECNIGDTVK;LVEIIER;METRPLSK;NECNIGDTVK;TVVVAIEEHVK;VMETRPLSK	8	FALSE	K.AHDEKNECNIGDTVK.V;K.LKAHDEKNECNIGDTVK.V;K.NECNIGDTVK.V;K.TVVVAIEEHVK.H;K.VM*ETRPLSK.D;K.VMETRPLSK.D;R.LVEIIER.A;V.METRPLSK.D	22.665	24.5397	24.0135	21.3559	25.7425	21.9522	25.6553	23.1488	24.3614	24.0813	25.0107	25.4205	24.3775	25.207	25.9862	26.3505	23.5173	24.0707	23.6401	21.3353	25.7631	21.7672	25.727	23.3628	24.1486	23.4563	24.9764	25.1792	24.5208	26.205	26.0205	26.4469
UniRef100_UPI0025E7D5F2	UPI0025E7D5F2	UPI0025E7D5F2	Unknown	argininosuccinate synthase	argininosuccinate synthase	argininosuccinate synthase	argininosuccinate synthase n=1 Tax=uncultured Acetatifactor sp. TaxID=1671927 RepID=UPI0025E7D5F2	uncultured Acetatifactor sp.	uncultured Acetatifactor	1.47753	0.0439595	1.35695	NS	44419	Amino acid metabolism	Amino acid metabolism	Amino acid metabolism; Translation, replication & growth; Stress response & adaptation	B	Dual-function	K01940	KOfam_high	K01940		argininosuccinate synthase [EC:6.3.4.5]	argG, ASS1	argininosuccinate synthase	K01940	K01940		high	K01940	TRUE	212.83	606	7.4e-181	None																		EGATAICHGATGK;GATAICHGATGK;HGIGIIDIVENR;KEGATAICHGATGK;YLLGTSMAR;YVTGEVK	6	FALSE	E.GATAICHGATGK.G;K.EGATAICHGATGK.G;K.HGIGIIDIVENR.V;K.YLLGTSMAR.P;K.YVTGEVK.F;R.KEGATAICHGATGK.G	19.4459	20.0476	19.1426	18.8748	18.5409	17.9554	17.8305	18.8697	21.6505	21.1112	21.5325	19.6177	20.7952	16.1512	20.9344	20.7349	20.2982	19.5786										19.3764	20.9385	17.1492	20.9687	20.8314
UniRef100_UPI0026263A5D	UPI0026263A5D	UPI0026263A5D	Unknown	hypothetical protein	hypothetical protein	hypothetical protein	hypothetical protein n=1 Tax=uncultured Acetatifactor sp. TaxID=1671927 RepID=UPI0026263A5D	uncultured Acetatifactor sp.	uncultured Acetatifactor	0.698643	0.0443279	1.35332	NS	7000	Uncharacterized	Uncharacterized	Uncharacterized	F	Uncharacterized	-	eggNOG	-						-		low	K07025	FALSE	109.5	45.9	5e-11	None																		ESNAELQLMLGMSRR;IRRLKESGTR;WLRQHFFQSK	3	TRUE	K.IRRLKESGTR.V;R.ESNAELQLM*LGM*SRR.A;R.WLRQHFFQSK.A	19.1473	18.7485	19.0884	19.0957	19.0452	19.008	18.9766	19.063	20.7691	19.2246	20.3701	19.9709	19.4485	19.513	18.8779	19.5877									20.5563		20.3358	19.7296			18.9122
MFQ8969258.1	MFQ8969258.1	MFQ8969258.1	Unknown	M48 family metallopeptidase	metallopeptidase	metallopeptidase	MAG: M48 family metallopeptidase [Enterocloster sp.]	Enterocloster sp.	Enterocloster	1.20149	0.0444569	1.35206	NS	114441	Translation, replication & growth	Translation, replication & growth	Translation, replication & growth	B	Specific	K07043	eggNOG	K07043		UTP pyrophosphatase [EC:3.6.1.-]	upp	UTP pyrophosphatase		K07043		low	K07043	FALSE	155.13	28.5	1e-05	None																		LVLMPPEILDYVVVHELAHR;PVKDYEK	2	TRUE	K.LVLM*PPEILDYVVVHELAHR.K;R.PVKDYEK.D	18.3978	18.0518	21.1491	18.8748	20.2619	19.7988	17.8305	18.8697	19.9133	20.8528	20.5476	19.5653	18.7959	21.0883	20.3324	21.7508			20.7757		20.2825	19.6138				20.2278	20.5133	19.324	18.9392	22.0863
UniRef100_UPI00260EAC7D	UPI00260EAC7D	UPI00260EAC7D	Unknown	MBL fold metallo-hydrolase RNA specificit…	fold metallo-hydrolase	fold metallo-hydrolase	MBL fold metallo-hydrolase RNA specificity domain-containing protein n=1 Tax=uncultured Acetatifactor sp. TaxID=1671927 RepID=UPI00260EAC7D	uncultured Acetatifactor sp.	uncultured Acetatifactor	1.24413	0.0444569	1.35206	NS	22106	Translation, replication & growth	Translation, replication & growth	Translation, replication & growth	B	Specific	K07576	KOfam_high	K07576		metallo-beta-lactamase family protein	K07576	metallo-beta-lactamase family protein	K07576	K07576		high	K07576	TRUE	429.6	621.6	2.2e-185	None																		GGNVVIPSFAVGR;VILSASGMCEAGR	2	FALSE	K.VILSASGMCEAGR.I;R.GGNVVIPSFAVGR.T	22.1242	22.2465	20.7126	20.6681	21.0335	20.2407	23.0613	21.1881	21.4333	23.189	22.7424	23.2992	23.3232	22.7678	22.0316	22.4416	22.9765		20.3392	20.6475		20.0557	23.133	21.4021		22.564	22.7081	23.0579	23.4665	23.7657	22.0659	22.538
MFQ8970007.1	MFQ8970007.1	MFQ8970007.1	Unknown	lactonase family protein	lactonase	lactonase	MAG: lactonase family protein [Enterocloster sp.]	Enterocloster sp.	Enterocloster	-1.25063	0.0445434	1.35122	NS	50173	Carbohydrate & central carbon metabolism	Carbohydrate & central carbon metabolism	Carbohydrate & central carbon metabolism	B	Specific	K07404	KOfam_high	K07404		6-phosphogluconolactonase [EC:3.1.1.31]	pgl	6-phosphogluconolactonase	K07404	K07404		high	K07404	TRUE	137.33	242.8	1e-70	None																		IDPDSGMPHVISR;TKACLPGNLLFTR	2	TRUE	R.IDPDSGMPHVISR.R;R.TKACLPGNLLFTR.R	22.7625	23.3537	23.3181	23.3045	23.3944	22.2688	21.2026	23.3603	21.8283	22.7408	21.8687	22.0922	19.584	21.7167	21.3331	21.7959	23.6148	22.8846	22.9447	23.2839	23.415	22.0838		23.5743		22.1158	21.8344	21.8509	19.7273	22.7147	21.3674	21.8924
UniRef100_UPI0026053F05	UPI0026053F05	UPI0026053F05	Unknown	flagellar hook-associated protein FlgK	flagellar hook-associated protein FlgK	flagellar hook-associated protein FlgK	flagellar hook-associated protein FlgK n=1 Tax=uncultured Acetatifactor sp. TaxID=1671927 RepID=UPI0026053F05	uncultured Acetatifactor sp.	uncultured Acetatifactor	1.48954	0.0448418	1.34832	NS	14497	Cell motility / transport	Cell motility / transport	Cell motility / transport; Translation, replication & growth; Stress response & adaptation	B	Dual-function	K02396	KOfam_high	K02396		flagellar hook-associated protein 1	flgK	flagellar hook-associated protein 1	K02396	K02396		high	K02396	TRUE	83.33	353.1	6.1e-104	None																		DGKILVAK;INSYGKKILQLNEAIR;QVGLGVTYSR	3	TRUE	K.DGKILVAK.G;K.INSYGKKILQLNEAIR.K;K.QVGLGVTYSR.V	18.3978	20.4856	19.1426	18.8748	18.5409	18.3067	17.8305	18.8697	20.3336	19.09	22.7864	20.7722	20.0278	20.7919	16.779	21.784		20.0166				18.1217				18.465		20.5309	20.1711		16.8133
AAC75964.1	AAC75964.1	AAC75964.1	Unknown	D-erythrose-4-phosphate dehydrogenase	-phosphate dehydrogenase	-phosphate dehydrogenase	D-erythrose-4-phosphate dehydrogenase [Escherichia coli str. K-12 substr. MG1655]	Escherichia coli str. K-12 substr. MG1655	Escherichia	-1.24343	0.0449602	1.34717	NS	62146	Cofactors/vitamins	Cofactors/vitamins	Cofactors/vitamins; Energy metabolism & respiration	B	Dual-function	K03472	KOfam_high	K03472		D-erythrose 4-phosphate dehydrogenase [EC:1.2.1.72]	epd	D-erythrose 4-phosphate dehydrogenase	K03472	K00134,K03472		high	K03472	TRUE	482.6	599.3	2.2e-179	None																		EAHIAAGAK;EHGEAHIAAGAK	2	TRUE	G.EAHIAAGAK.K;R.EHGEAHIAAGAK.K	20.0156	20.4352	19.7125	19.792	20.7295	22.274	17.2899	20.1144	20.245	18.1635	18.9056	18.1622	18.6173	17.7723	19.162	19.3877	20.8679		19.339			22.089		20.3284	20.0322
MFR2794605.1	MFR2794605.1	MFR2794605.1	Unknown	5-dehydro-4-deoxy-D-glucuronate isomerase	-deoxy-D-glucuronate isomerase	-deoxy-D-glucuronate isomerase	MAG: 5-dehydro-4-deoxy-D-glucuronate isomerase [Eisenbergiella sp.]	Eisenbergiella sp.	Eisenbergiella	0.811623	0.0450495	1.34631	NS	81372	Carbohydrate & central carbon metabolism	Carbohydrate & central carbon metabolism	Carbohydrate & central carbon metabolism	B	Specific	K01815	KOfam_high	K01815		4-deoxy-L-threo-5-hexosulose-uronate ketol-isomerase [EC:5.3.1.17]	kduI	4-deoxy-L-threo-5-hexosulose-uronate ketol-isomerase	K01815	K01815		high	K01815	TRUE	120.6	445.6	7.6e-133	None																		LVYSHIDR;NEEAVISPSWSIHSGCGSR	2	FALSE	K.LVYSHIDR.I;R.NEEAVISPSWSIHSGCGSR.A	19.1473	18.7485	19.0884	19.0957	19.0452	19.008	18.9766	19.063	21.9081	19.2246	19.5296	19.6341	19.7621	19.513	19.5064	19.5877									21.6953		19.4953		19.9054		19.5407
MFR3729954.1	MFR3729954.1	MFR3729954.1	Unknown	proline--tRNA ligase	proline--tRNA ligase	proline--tRNA ligase	MAG: proline--tRNA ligase [Lacrimispora sp.]	Lacrimispora sp.	Lacrimispora	1.00549	0.0451334	1.3455	NS	29468	Translation, replication & growth	Translation, replication & growth	Translation, replication & growth; Amino acid metabolism	B	Dual-function	K01881	KOfam_high	K01881		prolyl-tRNA synthetase [EC:6.1.1.15]	PARS, proS	prolyl-tRNA synthetase	K01881	K01881		high	K01881	TRUE	173.6	452.3	3e-134	None																		ALQSGTSHNFGDGFAK;VDDSDKSPGWK	2	FALSE	K.ALQSGTSHNFGDGFAK.A;K.VDDSDKSPGWK.F	19.1473	18.7485	19.0884	19.0957	19.0452	19.008	18.9766	19.063	19.6178	19.2246	18.9245	19.6341	18.8093	22.2077	20.987	20.8116													18.9526	23.2056	21.0213	20.908
UniRef100_UPI003D7C5A90	UPI003D7C5A90	UPI003D7C5A90	Unknown	PTS mannitol transporter subunit IICBA	PTS mannitol transporter subunit IICBA	PTS mannitol transporter subunit IICBA	PTS mannitol transporter subunit IICBA n=1 Tax=Brotaphodocola sp. TaxID=3073577 RepID=UPI003D7C5A90	Brotaphodocola sp.	Brotaphodocola	-1.54501	0.0453139	1.34377	NS	11814	Cell motility / transport	Cell motility / transport	Cell motility / transport; Carbohydrate & central carbon metabolism; Translation, replication & growth; Amino acid metabolism; Stress response & adaptation	B	Moderately ambiguous	K02800	KOfam_high	K02800		mannitol PTS system EIICBA or EIICB component [EC:2.7.1.197]	mtlA, cmtA	mannitol PTS system EIICBA or EIICB component	K02800	K02798,K02799,K02800		high	K02800	TRUE	137.63	808.3	5.8e-242	None																		MKNNVQKFGK;VAGAIAVIGAIMSNTSITMLMAAMVMGPL	4	FALSE	-.MKNNVQKFGK.F;R.VAGAIAVIGAIMSNTSITM*LM*AAMVM*GPL.A;R.VAGAIAVIGAIMSNTSITM*LMAAM*VM*GPL.A;R.VAGAIAVIGAIMSNTSITMLM*AAM*VM*GPL.A	20.4556	22.3811	22.3665	21.273	22.309	21.8579	21.0595	21.5075	20.087	20.7955	18.9056	21.9854	22.7545	17.7723	19.162	19.3877	21.3079		21.9931		22.3296	21.6729	21.1312	21.7215		20.1705		21.7441	22.8978
UPI0008230D67	UPI0008230D67	UPI0008230D67	Unknown	status=active	status=active	status=active	status=active	Unknown	Unknown	-2.02854	0.0456734	1.34034	Down	3286	Translation, replication & growth	Translation, replication & growth	Translation, replication & growth	B	Specific	K03701	KOfam_high	K03701		excinuclease ABC subunit A	uvrA	excinuclease ABC subunit A	K03701	K03701		high	K03701	TRUE	357.4	1492.5	0	None																		IDGNLYELSEEIK;QEISYTGRYLK;VDFPLGVMTCVTGVSGSGKSSLVNEILYK	3	TRUE	G.QEISYTGRYLK.K;R.IDGNLYELSEEIK.L;R.VDFPLGVMTCVTGVSGSGKSSLVNEILYK.A	17.9468	20.6569	22.5453	22.9598	21.0064	22.9316	19.4657	23.1621	20.087	18.1635	18.9056	18.1622	18.6173	17.7723	19.162	23.5761		20.1879	22.1719	22.9392		22.7466										23.6726
MUU02983.1	MUU02983.1	MUU02983.1	Unknown	GTPase HflX	GTPase	GTPase	MAG: GTPase HflX [Alistipes sp.]	Alistipes sp.	Alistipes	0.973974	0.045816	1.33898	NS	45071	Translation, replication & growth	Translation, replication & growth	Translation, replication & growth	B	Specific	K03665	KOfam_high	K03665		GTPase	hflX	GTPase	K03665	K03665		high	K03665	TRUE	181.97	512.5	2e-152	None																		AMPCRILDRTR;EIETDRRIIR;MTENKNITLNSEAVPDCRER	3	TRUE	-.MTENKNITLNSEAVPDCRER.A;K.AMPCRILDRTR.L;R.EIETDRRIIR.N	19.1473	18.7485	19.0884	19.0957	19.0452	19.008	18.9766	19.063	19.6178	19.2246	20.4441	18.1979	21.8657	21.1162	19.4834	20.0147											20.4098	17.9566	22.009	22.1141		20.1111
MFQ8970533.1	MFQ8970533.1	MFQ8970533.1	Unknown	50S ribosomal protein L13	50S ribosomal protein L13	50S ribosomal protein L13	MAG: 50S ribosomal protein L13 [Enterocloster sp.]	Enterocloster sp.	Enterocloster	-1.64951	0.045816	1.33898	NS	136257	Translation, replication & growth	Translation, replication & growth	Translation, replication & growth	B	Specific	K02871	KOfam_high	K02871		large subunit ribosomal protein L13	RP-L13, MRPL13, rplM	large subunit ribosomal protein L13	K02871	K02871		high	K02871	TRUE	70.33	239.8	5.1e-70	None																		MKSFMASPATIER;SFMASPATIER;VIELAVK;WYVVDATGYTLGR	4	TRUE	-.MKSFMASPATIER.K;K.SFMASPATIER.K;K.VIELAVK.G;K.WYVVDATGYTLGR.L	20.5197	21.9946	22.7751	22.1793	20.1942	20.7941	21.6176	22.9831	20.087	18.1635	18.9056	18.1622	22.5944	20.6663	19.162	22.1206		21.5256		22.1587	20.2148	20.6091	21.6893	23.1971					22.7377	21.6642		22.2171
UniRef100_UPI0025E29210	UPI0025E29210	UPI0025E29210	Unknown	recombinase family protein	recombinase	recombinase	recombinase family protein n=1 Tax=uncultured Acetatifactor sp. TaxID=1671927 RepID=UPI0025E29210	uncultured Acetatifactor sp.	uncultured Acetatifactor	1.38545	0.0458709	1.33846	NS	18795	Translation, replication & growth	Translation, replication & growth	Translation, replication & growth; Stress response & adaptation	E	Specific	K06400	KOfam_high	K06400		site-specific DNA recombinase	spoIVCA	site-specific DNA recombinase	K06400	-		high	K06400	TRUE	142.37	286.9	4.8e-84	None																		AGYMREEKEMARQIDKLTEDIHTLEDK;DYLGRLKEIDVAEELR;IRIDDFYGNTDEKVR;REMLLQIMEDAR;SLGVDVWTVK;VVRDYLGR	6	TRUE	D.REMLLQIM*EDAR.N;K.AGYMREEKEM*ARQIDKLTEDIHTLEDK.I;N.SLGVDVWTVK.D;R.DYLGRLKEIDVAEELR.K;R.IRIDDFYGNTDEKVR.K;R.VVRDYLGR.L	23.1374	25.9963	23.6785	24.5789	25.4084	24.9949	24.7205	25.3006	27.9731	26.6455	27.278	25.5895	24.4428	23.6573	27.3889	25.924	23.9897	25.5273			25.429	24.8099		25.5146	27.7604		27.2437	25.3482			27.4231	26.0204
MCU6745527.1	MCU6745527.1	MCU6745527.1	Unknown	30S ribosomal protein S17	30S ribosomal protein S17	30S ribosomal protein S17	30S ribosomal protein S17 [Suilimivivens aceti]	Suilimivivens aceti	Suilimivivens	1.41084	0.0459301	1.3379	NS	158290	Translation, replication & growth	Translation, replication & growth	Translation, replication & growth	B	Specific	K02961	KOfam_high	K02961		small subunit ribosomal protein S17	RP-S17, MRPS17, rpsQ	small subunit ribosomal protein S17	K02961	K02961		high	K02961	TRUE	82.77	130	1.2e-36	None																		AHDENNECHIGDTVK;LVEIVEK;METRPLSK;TIVVAIEEHVK;VMETRPLSK	6	TRUE	K.AHDENNECHIGDTVK.V;K.TIVVAIEEHVK.H;K.VM*ETRPLSK.D;K.VMETRPLSK.D;R.LVEIVEK.A;V.METRPLSK.D	22.1164	24.2466	23.9543	21.3141	24.1561	23.8639	25.2412	23.1769	23.1867	25.5436	25.0107	25.6463	23.7263	23.7661	25.9862	26.4902	22.9687	23.7776	23.5808		24.1767		25.3129	23.391		24.9186	24.9764	25.405	23.8696		26.0205	26.5866
WP_135985926.1	WP_135985926.1	WP_135985926.1	Unknown	nucleotidyltransferase family protein	nucleotidyltransferase	nucleotidyltransferase	nucleotidyltransferase family protein [Lepagella muris]	Lepagella muris	Lepagella	1.24868	0.0461386	1.33594	NS	76693	Uncharacterized	Uncharacterized	Uncharacterized	F	Uncharacterized	-	eggNOG	-						-		low	K23144	FALSE	414.27	40.3	1.9e-09	None																		GLCEVSPEGNLTGVTECHGIER;ILAAGMGSR;KPTLFILAAGMGSR;MKPTLFILAAGMGSR;PWGTNHAVLMGK;QLDGLGPSGETIMDYSVYDALR;WFGVTYAADRPATV	8	TRUE	-.M*KPTLFILAAGMGSR.Y;-.MKPTLFILAAGMGSR.Y;F.ILAAGMGSR.Y;K.PWGTNHAVLMGK.D;K.QLDGLGPSGETIMDYSVYDALR.A;K.WFGVTYAADRPATV.A;M.KPTLFILAAGMGSR.Y;R.GLCEVSPEGNLTGVTECHGIER.K	22.5039	21.8748	21.9694	21.7405	22.0323	23.3701	20.3474	22.6953	22.9721	22.2546	22.4846	24.0535	25.1998	23.606	22.9862	22.9663		21.4058	21.5959	21.7198				22.9093			22.4503		25.3431	24.604	23.0205
MCX4345484.1	MCX4345484.1	MCX4345484.1	Unknown	30S ribosomal protein S17	30S ribosomal protein S17	30S ribosomal protein S17	MAG: 30S ribosomal protein S17 [Kineothrix sp.]	Kineothrix sp.	Kineothrix	1.19745	0.0463495	1.33395	NS	157906	Translation, replication & growth	Translation, replication & growth	Translation, replication & growth	B	Specific	K02961	KOfam_high	K02961		small subunit ribosomal protein S17	RP-S17, MRPS17, rpsQ	small subunit ribosomal protein S17	K02961	K02961		high	K02961	TRUE	82.77	132.4	2.1e-37	None																		AHDEKNECNIGDTVK;LKAHDEKNECNIGDTVK;LVEIIER;METRPLSK;NECNIGDTVK;TIVVAIENHVK;TIVVAIENHVKHPLYGK;VMETRPLSK	9	TRUE	K.AHDEKNECNIGDTVK.V;K.LKAHDEKNECNIGDTVK.V;K.NECNIGDTVK.V;K.TIVVAIENHVK.H;K.TIVVAIENHVKHPLYGK.I;K.VM*ETRPLSK.D;K.VMETRPLSK.D;R.LVEIIER.A;V.METRPLSK.D	22.1085	23.4471	23.397	23.8702	25.35	24.2102	25.1876	23.7485	25.1476	24.3368	25.4769	25.1977	23.2194	25.285	25.9862	26.2491		22.9781			25.3706	24.0252	25.2592			23.7118	25.4426	24.9564	23.3627	26.2829	26.0205	26.3455
MCI9672982.1	MCI9672982.1	MCI9672982.1	Unknown	4Fe-4S dicluster domain-containing protein	4Fe-4S dicluster	4Fe-4S dicluster	MAG: 4Fe-4S dicluster domain-containing protein [Enterorhabdus sp.]	Enterorhabdus sp.	Enterorhabdus	-2.04311	0.0463495	1.33395	Down	58161	Uncharacterized	Uncharacterized	Uncharacterized	F	Uncharacterized	K07079	KOfam_high	K07079		uncharacterized protein	K07079	uncharacterized protein	K07079	K07079		high	K07079	TRUE	206.57	419.6	1.9e-124	None																		GLPVVVMEPVK;VVMEPVKGGTLVKLPDPVADILR	2	TRUE	R.GLPVVVM*EPVK.G;V.VVM*EPVKGGTLVKLPDPVADILR.T	19.1473	18.7485	24.4581	23.5983	23.9896	23.7971	18.9766	19.063	19.6178	19.2246	18.9245	19.6341	19.4485	19.513	19.4834	19.5877			24.0846	23.5777	24.0102	23.6121
UniRef100_UPI00262240AF	UPI00262240AF	UPI00262240AF	Unknown	hypothetical protein	hypothetical protein	hypothetical protein	hypothetical protein n=1 Tax=uncultured Acetatifactor sp. TaxID=1671927 RepID=UPI00262240AF	uncultured Acetatifactor sp.	uncultured Acetatifactor	1.20787	0.0464015	1.33347	NS	126127	Carbohydrate & central carbon metabolism	Carbohydrate & central carbon metabolism	Carbohydrate & central carbon metabolism	E	Specific	K18785	eggNOG	K18785		beta-1,4-mannooligosaccharide/beta-1,4-mannosyl-N-acetylglucosamine phosphorylase [EC:2.4.1.319 2.4.1.320]	mp2	beta-1,4-mannooligosaccharide		K18785		low	K18785	FALSE	364.57	162.1	1.5e-46	None																		GFVPNVCFPCATIHDSESGK;YSENPIIGR	2	FALSE	R.GFVPNVCFPCATIHDSESGK.I;R.YSENPIIGR.N	22.982	21.8137	20.679	22.4968	22.2075	23.2315	23.6356	24.4322	24.4338	22.68	24.3056	24.0135	24.0753	23.9375	23.2507	24.4448	23.8343	21.3447	20.3056				23.7073	24.6462	24.2211	22.055	24.2713	23.7722	24.2186	24.9355	23.285	24.5412
QMT67528.1	QMT67528.1	QMT67528.1	Unknown	glucose-6-phosphate isomerase	-phosphate isomerase	-phosphate isomerase	glucose-6-phosphate isomerase [Lactobacillus johnsonii]	Lactobacillus johnsonii	Lactobacillus	1.32184	0.0464186	1.33331	NS	35688	Carbohydrate & central carbon metabolism	Carbohydrate & central carbon metabolism	Carbohydrate & central carbon metabolism; Translation, replication & growth; Stress response & adaptation	B	Dual-function	K01810	KOfam_high	K01810		glucose-6-phosphate isomerase [EC:5.3.1.9]	GPI, pgi	glucose-6-phosphate isomerase	K01810	K01810		high	K01810	TRUE	131.77	262.5	1.2e-76	None																		AAYTDPDVLKDSPYQYAAMR;DFSINIISK;DSPYQYAAMR;EGTGAGSDFR;EMQAMVTAADQELR;GIYPSSANFTTDLHSLGQYIQEGR;GWIDLPINYDKDEFDR;GYTTELLENYEPSLR;IYATTDR;KGYTTELLENYEPSLR;KYGKEEAAK;LTPFVHENELK;MFGEWWK;NLMETVIR;NMFGLLNKPGYEDLHDDLTK;QLMGESEGK;QLMGESEGKDQK;SGTTTEPSIAFR;SKVVHFDASK;TMNYVNDR;VEHPTHDVTIPDDKENLDQLNFLSGK;WWKQLMGESEGK;YGKEEAAK	24	TRUE	E.WWKQLM*GESEGK.D;K.DFSINIISK.S;K.DSPYQYAAMR.N;K.EMQAMVTAADQELR.E;K.GIYPSSANFTTDLHSLGQYIQEGR.R;K.GYTTELLENYEPSLR.M;K.KYGKEEAAK.R;K.LTPFVHENELK.E;K.QLM*GESEGKDQK.G;K.QLMGESEGK.D;K.QLMGESEGKDQK.G;K.SGTTTEPSIAFR.V;K.TMNYVNDR.A;K.YGKEEAAK.R;M.SKVVHFDASK.L;R.AAYTDPDVLKDSPYQYAAMR.N;R.EGTGAGSDFR.G;R.GWIDLPINYDKDEFDR.I;R.IYATTDR.A;R.KGYTTELLENYEPSLR.M;R.MFGEWWK.Q;R.NLMETVIR.V;R.NMFGLLNKPGYEDLHDDLTK.R;R.VEHPTHDVTIPDDKENLDQLNFLSGK.T	19.1473	18.7485	19.0884	19.0957	19.0452	19.008	18.9766	19.063	19.6178	19.2246	18.9245	22.4069	21.2932	18.6556	19.4834	23.1413												22.1656	21.4365	19.6536		23.2377
MFQ8967468.1	MFQ8967468.1	MFQ8967468.1	Unknown	ATP-dependent Clp protease ATP-binding su…	Clp protease	Clp protease	MAG: ATP-dependent Clp protease ATP-binding subunit [Enterocloster sp.]	Enterocloster sp.	Enterocloster	-1.41704	0.0464529	1.33299	NS	4532	Translation, replication & growth	Translation, replication & growth	Translation, replication & growth; Stress response & adaptation	B	Dual-function	K03696	KOfam_high	K03696		ATP-dependent Clp protease ATP-binding subunit ClpC	clpC	ATP-dependent Clp protease ATP-binding subunit ClpC	K03696	K03696		high	K03696	TRUE	1073.93	1168.1	0	None																		NNPCLIGEPGVGK;RLGFGMVSDAK	2	TRUE	K.NNPCLIGEPGVGK.T;K.RLGFGMVSDAK.A	21.1563	22.4411	20.884	20.0803	21.2398	20.3075	17.418	21.4479	20.087	18.1635	18.9056	18.1622	18.6173	19.2821	19.162	21.2587	22.0086	21.9721			21.2604			21.6619						20.28		21.3551
SET73141.1	SET73141.1	SET73141.1	Unknown	fructose-bisphosphate aldolase, class II	fructose-bisphosphate aldolase	fructose-bisphosphate aldolase	fructose-bisphosphate aldolase, class II [Thomasclavelia cocleata]	Thomasclavelia cocleata	Thomasclavelia	-2.16903	0.0464529	1.33299	Down	89185	Carbohydrate & central carbon metabolism	Carbohydrate & central carbon metabolism	Carbohydrate & central carbon metabolism; Energy metabolism & respiration; Amino acid metabolism	B	Dual-function	K01624	KOfam_high	K01624		fructose-bisphosphate aldolase, class II [EC:4.1.2.13]	FBA, fbaA	fructose-bisphosphate aldolase, class II	K01624	K01624		high	K01624	TRUE	79.23	369.3	5.8e-109	None																		AAGIGNIHGK;ADPKECKMIADLGVDFLAAGIGNIHGK;AILLTAEELK;AVGQFNINNLEWTK;DFLAAGIGNIHGK;EAGKDLEGK;EGHYAVGQFNINNLEWTK;KAKEGHYAVGQFNINNLEWTK;KLLAPGTEAIK;KYIEAGK;KYIEAGKDLEGK;LLAPGTEAIK;MIADLGVDFLAAGIGNIHGK;NINNLEWTK;PKECKMIADLGVDFLAAGIGNIHGK;YIEAGKDLEGK;YMTGFK	17	TRUE	D.PKECKM*IADLGVDFLAAGIGNIHGK.Y;F.NINNLEWTK.A;I.EAGKDLEGK.G;K.AILLTAEELK.A;K.EGHYAVGQFNINNLEWTK.A;K.LLAPGTEAIK.E;K.MIADLGVDFLAAGIGNIHGK.Y;K.YIEAGKDLEGK.G;K.YM*TGFK.T;L.AAGIGNIHGK.Y;N.KAKEGHYAVGQFNINNLEWTK.A;R.KLLAPGTEAIK.E;R.KYIEAGK.D;R.KYIEAGKDLEGK.G;V.ADPKECKMIADLGVDFLAAGIGNIHGK.Y;V.DFLAAGIGNIHGK.Y;Y.AVGQFNINNLEWTK.A	23.1218	18.7485	19.0884	23.9338	19.0452	19.008	24.887	24.9532	19.6178	19.2246	18.9245	19.6341	19.4485	19.513	19.4834	19.5877	23.974			23.9132			24.9586	25.1672
UniRef100_UPI002602CEC7	UPI002602CEC7	UPI002602CEC7	Unknown	RNA polymerase sigma factor	RNA polymerase	RNA polymerase	RNA polymerase sigma factor n=1 Tax=uncultured Acetatifactor sp. TaxID=1671927 RepID=UPI002602CEC7	uncultured Acetatifactor sp.	uncultured Acetatifactor	-1.88199	0.0465036	1.33251	NS	2155	Translation, replication & growth	Translation, replication & growth	Translation, replication & growth	B	Specific	K03088	KOfam_high	K03088		RNA polymerase sigma-70 factor, ECF subfamily	rpoE	RNA polymerase sigma-70 factor, ECF subfamily	K03088	K03088		high	K03088	TRUE	102.67	130.6	9.6e-37	None																		SFLPLETVENR;TDVRILK	2	TRUE	L.TDVRILK.S;R.SFLPLETVENR.N	19.1473	23.1973	19.0884	19.0957	19.0452	24.7778	23.2329	22.9048	19.6178	19.2246	18.9245	19.6341	19.4485	19.513	19.4834	19.5877		22.7283				24.5928	23.3045	23.1188
BEH91737.1	BEH91737.1	BEH91737.1	Unknown	MreB-like protein	MreB-like protein	MreB-like protein	MreB-like protein [Turicibacter faecis]	Turicibacter faecis	Turicibacter	-1.45226	0.0465839	1.33176	NS	64776	Stress response & adaptation	Stress response & adaptation	Stress response & adaptation; Translation, replication & growth	B	Dual-function	K03569	KOfam_high	K03569		rod shape-determining protein MreB and related proteins	mreB	rod shape-determining protein MreB and related proteins	K03569	K03569		high	K03569	TRUE	116.47	495.7	1.2e-147	None																		ISVATVYPEGR;PMKDGVIADIAATEMMLK;TITISSTEVEESLRES	3	TRUE	K.ISVATVYPEGR.E;R.PMKDGVIADIAATEM*M*LK.H;R.TITISSTEVEESLRES.V	19.0567	20.8454	19.8801	20.4172	18.7457	21.4146	22.3835	22.4182	20.087	20.9966	17.6378	18.1622	20.3376	17.7723	19.162	19.3877	19.909	20.3763		20.3966	18.7664					20.3716	17.6035		20.4809
RGE63434.1	RGE63434.1	RGE63434.1	Unknown	6-phosphofructokinase	-phosphofructokinase	-phosphofructokinase	6-phosphofructokinase [Eisenbergiella massiliensis]	Eisenbergiella massiliensis	Eisenbergiella	2.5313	0.0466168	1.33146	Up	44178	Carbohydrate & central carbon metabolism	Carbohydrate & central carbon metabolism	Carbohydrate & central carbon metabolism; Energy metabolism & respiration; Cell motility / transport; Amino acid metabolism	B	Moderately ambiguous	K21071	KOfam_high	K21071		ATP-dependent phosphofructokinase / diphosphate-dependent phosphofructokinase [EC:2.7.1.11 2.7.1.90]	pfk, pfp	ATP-dependent phosphofructokinase	K21071	K21071		high	K21071	TRUE	349.67	372.2	5.3e-110	None																		AATHLASLTDINEAFQVGHDAVMAAEEGK;AVEFSTLQR;DIHAIANVER;DNDLPVTDHCPGYGSAAK;DYAAAHNKPQR;HAGWLTAAAALSR;HDIECLFYAGGNDSMDTVK;IEGHEEVYEK;KMLSDYAAAHNKPQR;KPTVCIVEIMGR;LSDYAAAHNKPQR;MLSDYAAAHNKPQR;NGDDPYQCGTSAYDIHAIANVER;PLIMGELQPLYVNGVPR;RTPSAFLGSCR;SDYAAAHNKPQR;SSVAGVYAAAK;TGMMITLDR;TIDNDLPVTDHCPGYGSAAK;TPSAFLGSCR;VFEIMEK;YAAAHNKPQR;YAGGNDSMDTVK;YIATSMK	28	TRUE	D.YAAAHNKPQR.F;E.KPTVCIVEIM*GR.H;E.KPTVCIVEIMGR.H;F.YAGGNDSMDTVK.M;I.DNDLPVTDHCPGYGSAAK.Y;K.HDIECLFYAGGNDSMDTVK.M;K.IEGHEEVYEK.V;K.M*LSDYAAAHNKPQR.F;K.MLSDYAAAHNKPQR.F;K.RTPSAFLGSCR.F;K.TGM*MITLDR.N;K.TGMMITLDR.N;K.TIDNDLPVTDHCPGYGSAAK.Y;K.VFEIMEK.H;K.YIATSM*K.E;K.YIATSMK.E;L.SDYAAAHNKPQR.F;M.LSDYAAAHNKPQR.F;N.SSVAGVYAAAK.K;R.AATHLASLTDINEAFQVGHDAVMAAEEGK.T;R.AVEFSTLQR.A;R.HAGWLTAAAALSR.G;R.NGDDPYQCGTSAYDIHAIANVER.P;R.PLIMGELQPLYVNGVPR.H;R.TPSAFLGSCR.F;S.DYAAAHNKPQR.F;V.KMLSDYAAAHNKPQR.F;Y.DIHAIANVER.P	18.3978	18.0518	19.1426	24.2884	18.5409	17.9554	17.8305	24.427	20.9621	24.2825	24.2649	22.884	24.652	21.619	20.0681	20.1522				24.2678				24.641	20.7494		24.2306		24.7953	22.6169	20.1024	20.2486
MCH5318550.1	MCH5318550.1	MCH5318550.1	Unknown	peptidase T	peptidase	peptidase	MAG: peptidase T [Paramuribaculum sp.]	Paramuribaculum sp.	Paramuribaculum	0.731256	0.0466168	1.33146	NS	44299	Amino acid metabolism	Amino acid metabolism	Amino acid metabolism	E	Specific	K01258	KOfam_high	K01258		tripeptide aminopeptidase [EC:3.4.11.4]	pepT	tripeptide aminopeptidase	K01258	K01258		high	K01258	TRUE	176.73	499.2	1.7e-148	None																		FDTQSDELTNMTPSTPGQMTFAR;GGTDGAQLSFK;IFAGGLNFHGR;NVHPGSAK	4	TRUE	N.IFAGGLNFHGR.Y;R.FDTQSDELTNMTPSTPGQMTFAR.H;R.GGTDGAQLSFK.G;R.NVHPGSAK.H	19.1473	18.7485	19.0884	19.0957	19.0452	19.008	18.9766	19.063	19.6178	19.2246	19.0952	19.6341	21.3764	19.513	19.6092	19.9524											19.0609		21.5197		19.6435	20.0488
MCU6744671.1	MCU6744671.1	MCU6744671.1	Unknown	30S ribosomal protein S6	30S ribosomal protein S6	30S ribosomal protein S6	30S ribosomal protein S6 [Suilimivivens aceti]	Suilimivivens aceti	Suilimivivens	-2.18739	0.046702	1.33066	Down	153697	Translation, replication & growth	Translation, replication & growth	Translation, replication & growth	B	Specific	K02990	KOfam_high	K02990		small subunit ribosomal protein S6	RP-S6, MRPS6, rpsF	small subunit ribosomal protein S6	K02990	K02990		high	K02990	TRUE	22.87	97.9	8.7e-27	None																		FGGTVTNVDDWGK;IMDNVLR;KRMAYEVQK	4	TRUE	K.KRM*AYEVQK.M;R.FGGTVTNVDDWGK.K;R.IM*DNVLR.F;R.IMDNVLR.F	19.1473	18.7485	19.0884	23.0441	23.3319	25.509	25.0003	19.063	19.6178	19.2246	18.9245	19.6341	19.4485	19.513	19.4834	19.5877				23.0235	23.3525	25.324	25.072
UniRef100_UPI0025DCA98E	UPI0025DCA98E	UPI0025DCA98E	Unknown	50S ribosomal protein L29	50S ribosomal protein L29	50S ribosomal protein L29	50S ribosomal protein L29 n=1 Tax=uncultured Acetatifactor sp. TaxID=1671927 RepID=UPI0025DCA98E	uncultured Acetatifactor sp.	uncultured Acetatifactor	1.75503	0.0467609	1.33012	NS	165360	Translation, replication & growth	Translation, replication & growth	Translation, replication & growth	B	Specific	K02904	KOfam_high	K02904		large subunit ribosomal protein L29	RP-L29, rpmC	large subunit ribosomal protein L29	K02904	K02904		high	K02904	TRUE	58.97	91.8	4.7e-25	None																		ATNQLDNTAR;FQNATNQLDNTAR;IQTVITEK;KELFNLR;NATNQLDNTAR;QNATNQLDNTAR	6	FALSE	F.QNATNQLDNTAR.I;K.KELFNLR.F;N.ATNQLDNTAR.I;Q.NATNQLDNTAR.I;R.FQNATNQLDNTAR.I;R.IQTVITEK.A	25.2399	22.4272	22.2789	26.4644	22.2075	20.8269	24.661	25.0769	22.9721	25.9752	24.1315	26.081	25.2971	25.8379	26.0668	26.8614	26.0922	21.9582		26.4438		20.6419	24.7326	25.291		25.3502	24.0972	25.8397	25.4404	26.8359	26.1011	26.9578
QCD35706.1	QCD35706.1	QCD35706.1	Unknown	urocanate hydratase	urocanate hydratase	urocanate hydratase	urocanate hydratase [Muribaculum gordoncarteri]	Muribaculum gordoncarteri	Muribaculum	1.03538	0.0468021	1.32973	NS	11194	Amino acid metabolism	Amino acid metabolism	Amino acid metabolism	B	Specific	K01712	KOfam_high	K01712		urocanate hydratase [EC:4.2.1.49]	hutU, UROC1	urocanate hydratase	K01712	K01712		high	K01712	TRUE	296.63	907.8	8.1e-272	None																		AINGGFGMVCDGSER;AIYDAGVK;DHHDVSGTDSPFR;FNEMVR;GHLFVSSGLGGMSGAQPK;GTYFFDYGNSFMK;LVNTSLHR;NGEVGPIMLGR	8	TRUE	K.AINGGFGMVCDGSER.V;K.AIYDAGVK.E;R.DHHDVSGTDSPFR.E;R.FNEMVR.N;R.GHLFVSSGLGGMSGAQPK.A;R.GTYFFDYGNSFMK.A;R.LVNTSLHR.H;R.NGEVGPIMLGR.D	19.1473	18.7485	19.0884	19.0957	19.0452	19.008	18.9766	19.063	19.6178	19.2246	18.9245	21.1978	18.6555	19.513	21.9781	21.3443												20.9565	18.7988		22.0124	21.4407
UniRef100_UPI002609564A	UPI002609564A	UPI002609564A	Unknown	glycoside hydrolase family 3 protein	glycoside hydrolase	glycoside hydrolase	glycoside hydrolase family 3 protein n=1 Tax=uncultured Acetatifactor sp. TaxID=1671927 RepID=UPI002609564A	uncultured Acetatifactor sp.	uncultured Acetatifactor	1.27421	0.0468021	1.32973	NS	16242	Carbohydrate & central carbon metabolism	Carbohydrate & central carbon metabolism	Carbohydrate & central carbon metabolism; Translation, replication & growth	B	Dual-function	K01207	KOfam_high	K01207		beta-N-acetylhexosaminidase [EC:3.2.1.52]	nagZ	beta-N-acetylhexosaminidase	K01207	-		high	K01207	TRUE	262.77	334.6	1.8e-98	None																		AKPFYLSDEDCK;AYMDGAHANPGFCCAAK;DFVAKQDLIITVVDIAGGFQPVA;DQHVANSVNDFSCEQWDVTFGK;HFPGDGLDFR;IGQLFFNMGSSR;ILQENSK;IMIVYVK;LGFNGMVLTDASHMVGLTCR;LSDALHR;NWENPVIGLR;QGYLDGR;QPFVLADIPQAR;VLADIPQAR	15	TRUE	F.VLADIPQAR.T;K.AKPFYLSDEDCK.W;K.AYM*DGAHANPGFCCAAK.H;K.AYMDGAHANPGFCCAAK.H;K.DFVAKQDLIITVVDIAGGFQPVA.R;K.HFPGDGLDFR.D;K.IGQLFFNMGSSR.D;K.IMIVYVK.G;K.LGFNGMVLTDASHMVGLTCR.M;K.QGYLDGR.I;K.QPFVLADIPQAR.T;R.DQHVANSVNDFSCEQWDVTFGK.V;R.ILQENSK.I;R.LSDALHR.I;Y.NWENPVIGLR.T	19.1473	18.7485	19.0884	19.0957	19.0452	19.008	18.9766	19.063	22.6834	19.2246	18.9763	23.147	19.7508	19.513	19.4834	19.5877									22.4707		18.9421	22.9057	19.8941
MCH5318625.1	MCH5318625.1	MCH5318625.1	Unknown	acetate kinase	acetate kinase	acetate kinase	MAG: acetate kinase [Paramuribaculum sp.]	Paramuribaculum sp.	Paramuribaculum	0.816556	0.0468021	1.32973	NS	45997	Energy metabolism & respiration	Energy metabolism & respiration	Energy metabolism & respiration; Carbohydrate & central carbon metabolism; Amino acid metabolism; Cell motility / transport	B	Highly ambiguous	K00925	KOfam_high	K00925		acetate kinase [EC:2.7.2.1]	ackA	acetate kinase	K00925	K00925		high	K00925	TRUE	163.63	621.6	2.2e-185	None																		ILVLNCGSSSVK;YGFHGTSHR	2	FALSE	K.ILVLNCGSSSVK.Y;R.YGFHGTSHR.Y	19.1473	18.7485	19.0884	19.0957	19.0452	19.008	18.9766	19.063	20.5164	19.9408	18.2408	19.5796	19.4485	19.6499	20.0574	21.2715									20.3036	19.3158	18.2065	19.3383		20.6479	20.0917	21.3679
PWB01587.1	PWB01587.1	PWB01587.1	Unknown	acetate kinase	acetate kinase	acetate kinase	acetate kinase [Duncaniella muris]	Duncaniella muris	Duncaniella	0.816556	0.0468021	1.32973	NS	46303	Energy metabolism & respiration	Energy metabolism & respiration	Energy metabolism & respiration; Carbohydrate & central carbon metabolism; Amino acid metabolism; Cell motility / transport	B	Highly ambiguous	K00925	KOfam_high	K00925		acetate kinase [EC:2.7.2.1]	ackA	acetate kinase	K00925	K00925		high	K00925	TRUE	163.63	608	2.8e-181	None																		ILVLNCGSSSVK;YGFHGTSHR	2	FALSE	K.ILVLNCGSSSVK.Y;R.YGFHGTSHR.Y	19.1473	18.7485	19.0884	19.0957	19.0452	19.008	18.9766	19.063	20.5164	19.9408	18.2408	19.5796	19.4485	19.6499	20.0574	21.2715									20.3036	19.3158	18.2065	19.3383		20.6479	20.0917	21.3679
QCD40868.1	QCD40868.1	QCD40868.1	Unknown	acetate kinase	acetate kinase	acetate kinase	acetate kinase [Duncaniella dubosii]	Duncaniella dubosii	Duncaniella	0.816556	0.0468021	1.32973	NS	46314	Energy metabolism & respiration	Energy metabolism & respiration	Energy metabolism & respiration; Carbohydrate & central carbon metabolism; Amino acid metabolism; Cell motility / transport	B	Highly ambiguous	K00925	KOfam_high	K00925		acetate kinase [EC:2.7.2.1]	ackA	acetate kinase	K00925	K00925		high	K00925	TRUE	163.63	617.3	4.3e-184	None																		ILVLNCGSSSVK;RYGFHGTSHR;YGFHGTSHR	3	FALSE	K.ILVLNCGSSSVK.Y;R.RYGFHGTSHR.Y;R.YGFHGTSHR.Y	19.1473	18.7485	19.0884	19.0957	19.0452	19.008	18.9766	19.063	20.5164	19.9408	18.2408	19.5796	19.4485	19.6499	20.0574	21.2715									20.3036	19.3158	18.2065	19.3383		20.6479	20.0917	21.3679
UniRef100_UPI003D7D6D62	UPI003D7D6D62	UPI003D7D6D62	Unknown	transglycosylase domain-containing protein	transglycosylase	transglycosylase	transglycosylase domain-containing protein n=1 Tax=Brotaphodocola sp. TaxID=3073577 RepID=UPI003D7D6D62	Brotaphodocola sp.	Brotaphodocola	-2.11726	0.0468916	1.3289	Down	3147	Carbohydrate & central carbon metabolism	Carbohydrate & central carbon metabolism	Carbohydrate & central carbon metabolism; Translation, replication & growth; Amino acid metabolism	E	Moderately ambiguous	K18770	KOfam_high	K18770		penicillin-binding protein 4 [EC:2.4.99.28 3.4.16.4]	pbpD	penicillin-binding protein 4	K18770	K05366		high	K18770	TRUE	645.67	767.1	2.4e-229	None																		GTEDIYNR;IVGGRGTEDIYNR	2	FALSE	A.IVGGRGTEDIYNR.A;R.GTEDIYNR.A	22.7688	22.4787	22.3256	24.6697	22.0038	18.5689	21.8616	22.3521	20.087	21.3863	18.9056	24.7729	18.6173	17.7723	19.162	19.3877	23.621	22.0097	21.9522	24.6491	22.0244		21.9333			20.7613		24.5316
UniRef100_UPI002635F9C0	UPI002635F9C0	UPI002635F9C0	Unknown	aldose epimerase family protein	aldose epimerase	aldose epimerase	aldose epimerase family protein n=1 Tax=uncultured Acetatifactor sp. TaxID=1671927 RepID=UPI002635F9C0	uncultured Acetatifactor sp.	uncultured Acetatifactor	-1.61988	0.0469362	1.32849	NS	59637	Carbohydrate & central carbon metabolism	Carbohydrate & central carbon metabolism	Carbohydrate & central carbon metabolism	B	Specific	K01785	KOfam_high	K01785		aldose 1-epimerase [EC:5.1.3.3]	galM, GALM	aldose 1-epimerase	K01785	K01785		high	K01785	TRUE	48.73	415.9	3.4e-123	None																		LHYHGTSDCR;YTPADAGSIPTGELR	2	TRUE	R.LHYHGTSDCR.T;R.YTPADAGSIPTGELR.E	22.6486	21.8611	21.7784	22.2307	20.3731	21.5512	22.0386	22.3199	20.087	22.5193	21.8009	22.496	18.6173	17.7723	19.162	19.3877	23.5008				20.3937	21.3662	22.1103			21.8943	21.7666	22.2547
UniRef100_UPI0025D9024C	UPI0025D9024C	UPI0025D9024C	Unknown	radical SAM family heme chaperone HemW	radical SAM heme chaperone HemW	radical SAM heme chaperone HemW	radical SAM family heme chaperone HemW n=1 Tax=uncultured Acetatifactor sp. TaxID=1671927 RepID=UPI0025D9024C	uncultured Acetatifactor sp.	uncultured Acetatifactor	-1.97092	0.0469798	1.32809	NS	36557	Uncharacterized	Uncharacterized	Uncharacterized	F	Uncharacterized	-	eggNOG	-						-	K02495	medium	K02495	FALSE	253.13	253.1	6.3e-74	None																		DRGMYELTQEILAERGYR;ILSLEPPPEHISAYSLILEEGTPLFERYEEGSL;LLAETEGSALSYMDHR	3	FALSE	A.LLAETEGSALSYMDHR.V;R.ILSLEPPPEHISAYSLILEEGTPLFERYEEGSL.D;T.DRGMYELTQEILAERGYR.R	21.0757	20.8098	21.7605	21.3972	20.787	20.719	19.8827	21.8415	22.9721	20.4678	15.0704	19.8873	16.5469	19.5481	17.2357	20.7777		20.3408	21.3871	21.3766	20.8076	20.534		22.0555			15.0361	19.646	16.6902		17.27
MEQ2511061.1	MEQ2511061.1	MEQ2511061.1	Unknown	pyridoxal-5-phosphate-dependent protein s…	pyridoxal-5-phosphate-dependent protein subunit beta	pyridoxal-5-phosphate-dependent protein subunit beta	pyridoxal-5-phosphate-dependent protein subunit beta [Faecousia sp. CLA-AA-H192]	Faecousia sp. CLA-AA-H192	Faecousia	-1.29933	0.0470066	1.32784	NS	30087	Uncharacterized	Uncharacterized	Uncharacterized	F	Uncharacterized	-	eggNOG	-						-		low	K01738	FALSE	412.73	112.5	3.1e-31	None																		LLACDSVAILPQDMSKER;NTDMAIAIDDEDSQR;VGASFGCLAPR	3	TRUE	K.LLACDSVAILPQDMSKER.F;K.NTDMAIAIDDEDSQR.L;K.VGASFGCLAPR.L	19.1473	18.7485	20.8031	22.3943	21.9862	22.5041	21.1817	19.063	19.6178	19.2246	18.9245	19.6341	19.4485	19.513	19.4834	19.5877			20.4297	22.3737	22.0068	22.3191	21.2534
BBP48971.1	BBP48971.1	BBP48971.1	Unknown	50S ribosomal protein L20	50S ribosomal protein L20	50S ribosomal protein L20	50S ribosomal protein L20 [Akkermansia muciniphila]	Akkermansia muciniphila	Akkermansia	-2.00784	0.0470066	1.32784	Down	141991	Translation, replication & growth	Translation, replication & growth	Translation, replication & growth	B	Specific	K02887	KOfam_high	K02887		large subunit ribosomal protein L20	RP-L20, MRPL20, rplT	large subunit ribosomal protein L20	K02887	K02887		high	K02887	TRUE	44.27	169.5	1.8e-48	None																		AFDAIFAQAK;VLADLAVSDEK	2	TRUE	K.AFDAIFAQAK.K;K.VLADLAVSDEK.A	23.0968	22.6227	22.0813	20.054	18.2823	22.9445	22.4166	23.1503	20.087	18.1635	18.9056	18.1622	22.8687	17.7723	22.268	20.3584			21.7079	20.0334	18.3029	22.7595		23.3643					23.012		22.3023	20.4548
MFR2795351.1	MFR2795351.1	MFR2795351.1	Unknown	50S ribosomal protein L21	50S ribosomal protein L21	50S ribosomal protein L21	MAG: 50S ribosomal protein L21 [Eisenbergiella sp.]	Eisenbergiella sp.	Eisenbergiella	1.73213	0.047067	1.32728	NS	151959	Translation, replication & growth	Translation, replication & growth	Translation, replication & growth	B	Specific	K02888	KOfam_high	K02888		large subunit ribosomal protein L21	RP-L21, MRPL21, rplU	large subunit ribosomal protein L21	K02888	K02888		high	K02888	TRUE	28.1	129.2	2.3e-36	None																		MYAIIATGGK;QAYTQVK;VAEGDVLK;VAEGDVLKVEK;YAIIATGGK	6	TRUE	-.M*YAIIATGGK.Q;-.MYAIIATGGK.Q;K.VAEGDVLK.V;K.VAEGDVLKVEK.L;M.YAIIATGGK.Q;R.QAYTQVK.I	19.2332	24.5951	22.3707	25.494	23.818	23.5717	24.5177	25.3276	23.5274	25.7721	25.2706	24.1771	25.7712	25.1823	26.4479	26.6363		24.126	21.9972	25.4734	23.8386	23.3867	24.5894	25.5416	23.3147	25.1471	25.2363	23.9358	25.9145	26.1803	26.4822	26.7327
UniRef100_UPI0026325D72	UPI0026325D72	UPI0026325D72	Unknown	cysteine synthase A	cysteine synthase	cysteine synthase	cysteine synthase A n=1 Tax=uncultured Acetatifactor sp. TaxID=1671927 RepID=UPI0026325D72	uncultured Acetatifactor sp.	uncultured Acetatifactor	1.09805	0.0470773	1.32719	NS	94356	Amino acid metabolism	Amino acid metabolism	Amino acid metabolism; Energy metabolism & respiration	B	Dual-function	K01738	eggNOG	K01738		cysteine synthase [EC:2.5.1.47]	cysK	cysteine synthase		K01738	K01738	medium	K01738	FALSE	412.73	394.8	6.7e-117	None																		GYRIIIVMPDTMSVER;TIVALLPDTGDR	2	FALSE	K.TIVALLPDTGDR.Y;R.GYRIIIVMPDTMSVER.R	19.9024	18.0518	19.1426	18.8748	19.5595	21.1682	17.8305	18.8697	20.3323	20.2807	21.9297	19.673	19.6145	19.3494	20.1839	20.8205	20.7547				19.5801	20.9832			20.1195		21.8954	19.4317	19.7578		20.2182	20.9169
WLT43224.1	WLT43224.1	WLT43224.1	Unknown	putative DNA binding domain-containing pr…	putative DNA binding	putative DNA binding	putative DNA binding domain-containing protein [Paramuribaculum intestinale]	Paramuribaculum intestinale	Paramuribaculum	0.704816	0.0471929	1.32612	NS	25171	Translation, replication & growth	Translation, replication & growth	Translation, replication & growth	B	Specific	K03655	eggNOG	K03655		ATP-dependent DNA helicase RecG [EC:5.6.2.4]	recG	ATP-dependent DNA helicase RecG		K03655		low	K19333	FALSE	290.17	25.2	0.00011	None																		DKRSVIQQLASLRLFDTR;FNCPTYAGILLLGH	2	TRUE	K.DKRSVIQQLASLRLFDTR.F;R.FNCPTYAGILLLGH.D	19.1473	18.7485	19.0884	19.0957	19.0452	19.008	18.9766	19.063	20.2303	19.2246	18.8707	19.6341	19.4485	21.0186	19.7967	19.5877									20.0175		18.8364			22.0166	19.831
MFR2793496.1	MFR2793496.1	MFR2793496.1	Unknown	50S ribosomal protein L5	50S ribosomal protein L5	50S ribosomal protein L5	MAG: 50S ribosomal protein L5 [Eisenbergiella sp.]	Eisenbergiella sp.	Eisenbergiella	1.15321	0.0472967	1.32517	NS	121907	Translation, replication & growth	Translation, replication & growth	Translation, replication & growth	B	Specific	K02931	KOfam_high	K02931		large subunit ribosomal protein L5	RP-L5, MRPL5, rplE	large subunit ribosomal protein L5	K02931	K02931		high	K02931	TRUE	105	326.8	1.1e-96	None																		DLEIITGQK;EQLIFPEIEYDK;EQLIFPEIEYDKVEK;GMDVIVVTTAK;GNYALGIK;IVINMGVGEAK;LVNLALPR;NSVANFK;NVMEVPK;NVMEVPKLDK	10	TRUE	K.DLEIITGQK.A;K.EQLIFPEIEYDK.V;K.EQLIFPEIEYDKVEK.V;K.IVINMGVGEAK.E;K.NSVANFK.I;K.NVMEVPK.L;K.NVMEVPKLDK.I;R.GMDVIVVTTAK.T;R.GNYALGIK.E;R.LVNLALPR.V	22.8204	23.6497	21.0524	24.7481	23.6773	23.7692	22.1516	22.8696	24.4648	24.9043	23.8372	24.8745	24.1827	24.593	23.8313	23.2761	23.6727	23.1807		24.7275	23.6979		22.2233			24.2793	23.8029	24.6332	24.326			23.3725
BBP48261.1	BBP48261.1	BBP48261.1	Unknown	elongation factor Ts	elongation factor Ts	elongation factor Ts	elongation factor Ts [Akkermansia muciniphila]	Akkermansia muciniphila	Akkermansia	-1.48208	0.0475691	1.32267	NS	79141	Translation, replication & growth	Translation, replication & growth	Translation, replication & growth	B	Specific	K02357	KOfam_high	K02357		elongation factor Ts	tsf, TSFM	elongation factor Ts	K02357	K02357		high	K02357	TRUE	106.13	320.3	3.9e-94	None																		AGKEETVKSDAFK;AMCSSIGENMALR;AMCSSIGENMALRK;ASTLEEALQVPMAEGSTEEYIK;DLTLHIAAAAPK;ELGDDISVASFVR;FQGLVNDVANALMDSK;GDKFQGLVNDVANALMDSK;LTADGIGAVVSYIHMGGK;MTVEALLNQAGK;VGVLLSIK	12	TRUE	K.AGKEETVKSDAFK.A;K.AMCSSIGENMALR.K;K.AMCSSIGENMALRK.F;K.ASTLEEALQVPMAEGSTEEYIK.A;K.DLTLHIAAAAPK.S;K.ELGDDISVASFVR.Y;K.FQGLVNDVANALMDSK.A;K.GDKFQGLVNDVANALMDSK.A;K.MTVEALLNQAGK.E;K.VGVLLSIK.A;R.LTADGIGAVVSYIHM*GGK.V;R.LTADGIGAVVSYIHMGGK.V	20.5777	21.6335	22.1128	20.5615	21.5292	20.1837	21.6733	21.0873	20.087	18.1635	18.9056	18.1622	22.1113	17.7723	21.1984	21.1019		21.1645	21.7394	20.5409	21.5498	19.9987		21.3013					22.2546		21.2327	21.1984
SET29554.1	SET29554.1	SET29554.1	Unknown	NifU homolog involved in Fe-S cluster for…	NifU homolog involved in Fe-S cluster formation	NifU homolog involved in Fe-S cluster formation	NifU homolog involved in Fe-S cluster formation [Thomasclavelia cocleata]	Thomasclavelia cocleata	Thomasclavelia	-1.36985	0.0475691	1.32267	NS	113469	Uncharacterized	Uncharacterized	Uncharacterized	F	Uncharacterized	-	eggNOG	-						-		low	K04488	FALSE	157.9	25.4	0.00013	None																		DISGLTHGIGWCAPQQGACK;GIGWCAPQQGACK;NTDLVCDAINTAMR;PIGAGLEDLGK;SAAMASEALVGKTLLEGLNTDLVCDAINTAMR;SEGGLPIGAGLEDLGK;TQSAFSEGGLPIGAGLEDLGK;WCAPQQGACK;YLELTEGYINR	9	TRUE	F.SEGGLPIGAGLEDLGK.G;G.WCAPQQGACK.L;H.GIGWCAPQQGACK.L;H.SAAM*ASEALVGKTLLEGLNTDLVCDAINTAMR.E;K.DISGLTHGIGWCAPQQGACK.L;L.NTDLVCDAINTAMR.E;L.PIGAGLEDLGK.G;R.TQSAFSEGGLPIGAGLEDLGK.G;R.YLELTEGYINR.I	21.4662	18.7485	22.6357	22.5324	22.2129	19.008	18.9766	20.8121	19.6178	19.2246	18.9245	19.6341	19.4485	19.513	19.4834	19.5877	22.3185		22.2623	22.5118	22.2335			21.0261
tr|A0ABN6YYN6|A0ABN6YYN6_9FIRM	A0ABN6YYN6	A0ABN6YYN6	ppiB	Peptidyl-prolyl cis-trans isomerase	cis-trans isomerase	cis-trans isomerase	Peptidyl-prolyl cis-trans isomerase	Unknown	Unknown	-1.98949	0.0476253	1.32216	NS	137249	Translation, replication & growth	Translation, replication & growth	Translation, replication & growth	B	Specific	K03768	eggNOG	K03768		peptidyl-prolyl cis-trans isomerase B (cyclophilin B) [EC:5.2.1.8]	PPIB, ppiB	peptidyl-prolyl cis-trans isomerase B (cyclophilin B)		K03768								None																		GYYDGLIFHR;HTEGVLSMAR;TSPHLDGAYAAFGK	3	TRUE	K.GYYDGLIFHR.V;K.HTEGVLSMAR.A;K.TSPHLDGAYAAFGK.I	23.8883	18.7485	19.0884	23.8832	19.0452	19.008	23.85	23.8379	19.6178	19.2246	18.9245	19.6341	19.4485	19.513	19.4834	19.5877	24.7406			23.8626			23.9217	24.0519
ALJ44681.1	ALJ44681.1	ALJ44681.1	Unknown	Retaining alpha-galactosidase precursor	Retaining alpha-galactosidase	Retaining alpha-galactosidase	Retaining alpha-galactosidase precursor [Bacteroides ovatus]	Bacteroides ovatus	Bacteroides	-1.81136	0.047799	1.32058	NS	13339	Carbohydrate & central carbon metabolism	Carbohydrate & central carbon metabolism	Carbohydrate & central carbon metabolism	B	Specific	K01187	eggNOG	K01187		alpha-glucosidase [EC:3.2.1.20]	malZ	alpha-glucosidase		K01187	K21574	medium	K21574	FALSE	936.2	470.7	1.1e-139	None																		TYPNLMTQEGIR;WSTWLHDAVR	2	TRUE	R.TYPNLMTQEGIR.G;R.WSTWLHDAVR.Q	19.1203	22.9893	24.1233	19.0957	23.1945	23.3618	18.9766	19.063	19.6178	19.2246	18.9245	19.6341	19.4485	19.513	19.4834	19.5877	19.9726	22.5203	23.7499		23.2151	23.1768
SET57616.1	SET57616.1	SET57616.1	Unknown	IMP dehydrogenase	IMP dehydrogenase	IMP dehydrogenase	IMP dehydrogenase [Thomasclavelia cocleata]	Thomasclavelia cocleata	Thomasclavelia	-1.14624	0.0478048	1.32053	NS	27908	Xenobiotic & aromatic compound metabolism	Xenobiotic & aromatic compound metabolism	Xenobiotic & aromatic compound metabolism; Translation, replication & growth; Energy metabolism & respiration; Cofactors/vitamins; Stress response & adaptation	A	Moderately ambiguous	K00088	KOfam_high	K00088		IMP dehydrogenase [EC:1.1.1.205]	IMPDH, guaB	IMP dehydrogenase	K00088	K00088		high	K00088	TRUE	363.17	438.4	6.3e-130	None																		VGIGGGSICITR;YVVGAGINTR	2	TRUE	K.VGIGGGSICITR.E;R.YVVGAGINTR.D	21.0758	22.0147	19.0884	20.8399	19.0452	22.0987	21.3777	19.063	19.6178	19.2246	18.9245	19.6341	19.4485	19.513	19.4834	19.5877	21.9281	21.5457		20.8193		21.9136	21.4494
UniRef100_UPI000C7D36F6	UPI000C7D36F6	UPI000C7D36F6	Unknown	phosphoribosylformylglycinamidine synthase	phosphoribosylformylglycinamidine synthase	phosphoribosylformylglycinamidine synthase	phosphoribosylformylglycinamidine synthase n=1 Tax=Lachnoclostridium edouardi TaxID=1926283 RepID=UPI000C7D36F6	Lachnoclostridium edouardi	Lachnoclostridium	0.743081	0.047949	1.31922	NS	1005	Translation, replication & growth	Translation, replication & growth	Translation, replication & growth; Amino acid metabolism	B	Specific	K01952	KOfam_high	K01952		phosphoribosylformylglycinamidine synthase [EC:6.3.5.3]	PFAS, purL	phosphoribosylformylglycinamidine synthase	K01952	K01952		high	K01952	TRUE	594.73	856	6.7e-256	None																		EIYHPGYAAKRMEIGAVMGAAPR;EPRLVMSWR;GGAATCLGGAIR;GNLFERKEIGDVKQTWMNMLASLNVCSQK;KIQRMFRRPEVSSIIK;PDSPTLTMNTIGRHISKMVYTKVVTDK;VLDTYWSDHCR;VTGAADPTK	8	TRUE	E.GNLFERKEIGDVKQTWM*NM*LASLNVCSQK.G;F.GGAATCLGGAIR.D;K.EIYHPGYAAKRMEIGAVM*GAAPR.K;K.EPRLVM*SWR.G;R.KIQRMFRRPEVSSIIK.K;R.PDSPTLTM*NTIGRHISKMVYTKVVTDK.S;R.VLDTYWSDHCR.H;R.VTGAADPTK.P	19.1473	18.7485	19.0884	19.0957	19.0452	19.008	18.9766	19.063	19.6178	19.2246	18.8971	20.7622	19.4485	19.513	19.6178	21.0363											18.8628	20.5209			19.6521	21.1327
MUU10355.1	MUU10355.1	MUU10355.1	Unknown	LysR family transcriptional regulator	LysR transcriptional regulator	LysR transcriptional regulator	MAG: LysR family transcriptional regulator [Oscillibacter sp.]	Oscillibacter sp.	Oscillibacter	-2.29359	0.0481243	1.31764	Down	118749	Uncharacterized	Uncharacterized	Uncharacterized	F	Uncharacterized	-	eggNOG	-						-		low	K21900	FALSE	300.03	105.2	4.6e-29	None																		ELEVFYNVR;RVYLTEAGR	2	FALSE	R.ELEVFYNVR.L;R.RVYLTEAGR.T	22.3384	24.2466	22.96	19.143	23.3854	23.4822	24.4022	23.078	20.087	23.9709	23.1743	18.1622	18.6173	17.7723	23.5152	19.3877	23.1907		22.5866	19.1224	23.406		24.4739	23.292		23.3459	23.14				23.5495
MCI9673082.1	MCI9673082.1	MCI9673082.1	Unknown	pyruvate:ferredoxin (flavodoxin) oxidored…	oxidoreductase	oxidoreductase	MAG: pyruvate:ferredoxin (flavodoxin) oxidoreductase, partial [Enterorhabdus sp.]	Enterorhabdus sp.	Enterorhabdus	-1.97912	0.0485048	1.31422	NS	10260	Carbohydrate & central carbon metabolism	Carbohydrate & central carbon metabolism	Carbohydrate & central carbon metabolism; Energy metabolism & respiration; Cell motility / transport; Cofactors/vitamins	B	Moderately ambiguous	K03737	KOfam_high	K03737		pyruvate-ferredoxin/flavodoxin oxidoreductase [EC:1.2.7.1 1.2.8.1]	por, nifJ	pyruvate-ferredoxin	K03737	K03737		high	K03737	TRUE	460.33	1131.9	0	None																		FLNFFDGFR;FWGLGGDGTVGANK;GRVPFLNFFDGFR;GSHENGDIFFQHR;IAAEQLPTVFHVSAR;IGDHTDK;IIGDHTDK;KIAVLDR;KTGGVTISHLR;LNFFDGFR;NIFGTTVK;SMDGNNAAAHVSY;TASQGLLLMIPNMYK;TGGVTISHLR;VPFLNFFDGFR	15	TRUE	F.LNFFDGFR.T;I.IGDHTDK.Y;K.FWGLGGDGTVGANK.N;K.GRVPFLNFFDGFR.T;K.IAAEQLPTVFHVSAR.T;K.IIGDHTDK.Y;K.KIAVLDR.T;K.KTGGVTISHLR.F;K.NIFGTTVK.V;K.SMDGNNAAAHVSY.A;K.TGGVTISHLR.F;P.FLNFFDGFR.T;R.GSHENGDIFFQHR.E;R.VPFLNFFDGFR.T;Y.TASQGLLLMIPNMYK.I	23.7302	18.7485	19.0884	24.2626	19.0452	19.008	23.8972	23.4863	19.6178	19.2246	18.9245	19.6341	19.4485	19.513	19.4834	19.5877	24.5825			24.242			23.9689	23.7003
MEE1086623.1	MEE1086623.1	MEE1086623.1	Unknown	insulinase family protein	insulinase	insulinase	MAG: insulinase family protein [Schaedlerella sp.]	Schaedlerella sp.	Schaedlerella	1.36272	0.048669	1.31275	NS	2881	Amino acid metabolism	Amino acid metabolism	Amino acid metabolism	E	Specific	K06972	KOfam_high	K06972		presequence protease [EC:3.4.24.-]	PITRM1, PreP, CYM1	presequence protease	K06972	K06972		high	K06972	TRUE	401.33	1017.2	0	None																		EADFGSYPK;GSLNTFLNAMTYPDK;PMNPSAKGVR	3	TRUE	K.GSLNTFLNAMTYPDK.T;R.EADFGSYPK.G;R.PM*NPSAKGVR.S	22.1234	21.1122	19.1426	18.8748	18.5409	20.8331	17.8305	18.8697	20.8767	22.0367	20.1348	21.4969	21.5207	20.6713	20.7998	20.6923	22.9757	20.6432				20.6481				21.4117	20.1005	21.2556	21.664	21.6692	20.8341	20.7887
CAJ0816238.1	CAJ0816238.1	CAJ0816238.1	Unknown	Aerobactin synthase	Aerobactin synthase	Aerobactin synthase	Aerobactin synthase [Ralstonia flaminis]	Ralstonia flaminis	Ralstonia	-1.76647	0.0488131	1.31146	NS	14627	Carbohydrate & central carbon metabolism	Carbohydrate & central carbon metabolism	Carbohydrate & central carbon metabolism	C	Specific	K28700	KOfam_high	K28700		alcaligin synthetase [EC:6.3.2.-]	alcC	alcaligin synthetase	K28700	-		high	K28700	TRUE	1027.7	1104.2	0	None																		ENPLPLLKPGER;ILNMGFMR	2	TRUE	R.ENPLPLLKPGER.L;S.ILNMGFMR.G	19.1473	23.0512	23.1243	23.7726	19.0452	23.3851	18.9766	19.063	19.6178	19.2246	18.9245	19.6341	19.4485	19.513	19.4834	19.5877		22.5822	22.7509	23.752		23.2001
tr|A0ABM8I1E0|A0ABM8I1E0_9FIRM	A0ABM8I1E0	A0ABM8I1E0	fusA	Elongation factor G	Elongation factor G	Elongation factor G	Elongation factor G	Unknown	Unknown	-2.07456	0.0492817	1.30731	Down	10378	Translation, replication & growth	Translation, replication & growth	Translation, replication & growth	B	Specific	K02355	eggNOG	K02355		elongation factor G	fusA, GFM, EFG	elongation factor G		K02355								None																		AAPVLLEPIMK;APTDIPAIK;APVLLEPIMK;ATCECTAVPVCCGSAYR;AVLEYMPAPTDIPAIK;AVPVCCGSAYR;EFPEPVIELAIEPK;EPQSENVWR;EYMPAPTDIPAIK;EYPLER;GGVEPQSENVWR;GIIDLMEMQ;GQIEGMDDLGGGK;GQYGHCK;ILQMHANK;ILYYTGVNYK;IMTDPFVGK;INIIDTPGHVDF;INIIDTPGHVDFTVEVER;KATCECTAVPVCCGSAYR;LQMHANK;MPAPTDIPAIK;NAICLQLPIGK;NIGIMAHIDAGK;PAPTDIPAIK;QADTYNVPR;RGQIEGMDDLGGGK;TDPFVGK;VEANVGAPQVAYK;VLDGAVGVFCAK;VYSGTVNSGSYVLNATK	32	TRUE	A.APVLLEPIMK.V;D.AVLEYMPAPTDIPAIK.G;I.LQMHANK.R;K.AAPVLLEPIMK.V;K.ATCECTAVPVCCGSAYR.N;K.GGVEPQSENVWR.Q;K.GIIDLMEMQ.A;K.IM*TDPFVGK.L;K.IMTDPFVGK.L;K.NAICLQLPIGK.E;K.VEANVGAPQVAYK.E;L.EYMPAPTDIPAIK.G;M.EFPEPVIELAIEPK.T;M.PAPTDIPAIK.G;M.TDPFVGK.L;P.APTDIPAIK.G;R.EYPLER.T;R.GQIEGMDDLGGGK.I;R.GQYGHCK.V;R.ILQMHANK.R;R.ILYYTGVNYK.I;R.INIIDTPGHVDF.T;R.INIIDTPGHVDFTVEVER.S;R.KATCECTAVPVCCGSAYR.N;R.NIGIMAHIDAGK.T;R.QADTYNVPR.M;R.RGQIEGMDDLGGGK.I;R.VLDGAVGVFCAK.G;R.VYSGTVNSGSYVLNATK.G;T.AVPVCCGSAYR.N;V.EPQSENVWR.Q;Y.MPAPTDIPAIK.G	25.3395	22.3934	19.0884	24.5264	19.0452	19.008	18.9766	23.6525	19.6178	19.2246	18.9245	19.6341	19.4485	19.513	19.4834	19.5877	26.1918	21.9244		24.5058				23.8665
ASB40885.1	ASB40885.1	ASB40885.1	Unknown	peptidase M16	peptidase	peptidase	peptidase M16 [Acutalibacter muris]	Acutalibacter muris	Acutalibacter	-1.3566	0.049509	1.30532	NS	2997	Amino acid metabolism	Amino acid metabolism	Amino acid metabolism	E	Specific	K06972	KOfam_high	K06972		presequence protease [EC:3.4.24.-]	PITRM1, PreP, CYM1	presequence protease	K06972	-		high	K06972	TRUE	401.33	818.2	2.1e-244	None																		FPALAQDLISLAQR;WLTELEQNFPAR	2	TRUE	R.FPALAQDLISLAQR.I;R.WLTELEQNFPAR.F	20.4729	22.0003	19.325	21.2593	17.6317	21.4667	21.5065	20.2932	20.087	21.0086	18.9056	18.1622	18.6173	17.7723	19.162	19.3877	21.3252	21.5313		21.2387			21.5782			20.3836
MFR3728241.1	MFR3728241.1	MFR3728241.1	Unknown	sensor histidine kinase	histidine kinase	histidine kinase	MAG: sensor histidine kinase [Lacrimispora sp.]	Lacrimispora sp.	Lacrimispora	0.884015	0.0499712	1.30128	NS	13506	Stress response & adaptation	Stress response & adaptation	Stress response & adaptation; Translation, replication & growth; Cell motility / transport; Amino acid metabolism	B	Moderately ambiguous	K07718	KOfam_high	K07718		two-component system, sensor histidine kinase YesM [EC:2.7.13.3]	yesM	two-component system, sensor histidine kinase YesM	K07718	K07718		high	K07718	TRUE	274.47	380.3	2.7e-112	None																		GEVDDLPSVMAERR;ISINSRESLIPLEQELEYMR;SKTQQLMSRFLEASNR	3	TRUE	G.SKTQQLMSRFLEASNR.Y;R.GEVDDLPSVMAERR.S;R.ISINSRESLIPLEQELEYMR.G	19.1473	18.7485	19.0884	19.0957	19.0452	19.008	18.9766	19.063	21.3476	19.2246	18.9245	20.0153	21.5896	19.513	19.0424	19.5877									21.1348			19.7739	21.7329		19.0767
MFR0756854.1	MFR0756854.1	MFR0756854.1	Unknown	branched-chain amino acid aminotransferase	acid aminotransferase	acid aminotransferase	MAG: branched-chain amino acid aminotransferase [Hominisplanchenecus sp.]	Hominisplanchenecus sp.	Hominisplanchenecus	-1.94056	0.0501462	1.29976	NS	64109	Amino acid metabolism	Amino acid metabolism	Amino acid metabolism; Cofactors/vitamins; Translation, replication & growth	B	Dual-function	K00826	KOfam_high	K00826		branched-chain amino acid aminotransferase [EC:2.6.1.42]	E2.6.1.42, ilvE	branched-chain amino acid aminotransferase	K00826	K00826,K02619		high	K00826	TRUE	175.57	374.3	1.1e-110	None																		DFAECGLCGTAAVISPVGK;EYLGLEVEER;SDSILPSITR	3	FALSE	K.DFAECGLCGTAAVISPVGK.I;K.EYLGLEVEER.E;K.SDSILPSITR.R	23.602	18.7485	19.0884	23.2509	19.0452	19.008	24.0793	24.1357	19.6178	19.2246	18.9245	19.6341	19.4485	19.513	19.4834	19.5877	24.4543			23.2303			24.1509	24.3497
MCX4344789.1	MCX4344789.1	MCX4344789.1	Unknown	phosphoribosylformylglycinamidine synthase	phosphoribosylformylglycinamidine synthase	phosphoribosylformylglycinamidine synthase	MAG: phosphoribosylformylglycinamidine synthase [Kineothrix sp.]	Kineothrix sp.	Kineothrix	0.875687	0.0502241	1.29909	NS	967	Translation, replication & growth	Translation, replication & growth	Translation, replication & growth; Amino acid metabolism	B	Specific	K01952	KOfam_high	K01952		phosphoribosylformylglycinamidine synthase [EC:6.3.5.3]	PFAS, purL	phosphoribosylformylglycinamidine synthase	K01952	K01952		high	K01952	TRUE	594.73	830.6	3e-248	None																		EIYHPDYVAK;EVSRLIK;GELAAGLVVDLDKVPK;GGAATCLGGAIR;VDIPEKEDNYLNR;VLDTYWSDHCR	6	TRUE	F.GGAATCLGGAIR.D;I.GELAAGLVVDLDKVPK.K;K.EIYHPDYVAK.R;K.EVSRLIK.K;K.VDIPEKEDNYLNR.I;R.VLDTYWSDHCR.H	19.1473	18.7485	19.0884	19.0957	19.0452	19.008	18.9766	19.063	19.6178	19.2246	18.8971	20.7622	19.4485	22.0224	19.6178	19.5877											18.8628	20.5209		23.0204	19.6521
WP_006427975.1	WP_006427975.1	WP_006427975.1	Unknown	phosphoribosylformylglycinamidine synthase	phosphoribosylformylglycinamidine synthase	phosphoribosylformylglycinamidine synthase	phosphoribosylformylglycinamidine synthase [Dorea longicatena]	Dorea longicatena	Dorea	0.875687	0.0502241	1.29909	NS	1002	Translation, replication & growth	Translation, replication & growth	Translation, replication & growth; Amino acid metabolism	B	Specific	K01952	KOfam_high	K01952		phosphoribosylformylglycinamidine synthase [EC:6.3.5.3]	PFAS, purL	phosphoribosylformylglycinamidine synthase	K01952	K01952		high	K01952	TRUE	594.73	868.2	1.3e-259	None																		GGAATCLGGAIR;IFDGFKDMEENK;IRFTFQEYFRRMTEDPHR;KSGFDVQAK;VLDTYWSDHCR;VMEQYGKFTEDIHSGKIVAAYALDRHG	6	TRUE	F.GGAATCLGGAIR.D;K.IFDGFKDM*EENK.L;K.IRFTFQEYFRRM*TEDPHR.W;K.KSGFDVQAK.E;K.VM*EQYGKFTEDIHSGKIVAAYALDRHG.I;R.VLDTYWSDHCR.H	19.1473	18.7485	19.0884	19.0957	19.0452	19.008	18.9766	19.063	19.6178	19.2246	18.8971	20.7622	19.4485	22.0224	19.6178	19.5877											18.8628	20.5209		23.0204	19.6521
UPI0008226D6A	UPI0008226D6A	UPI0008226D6A	Unknown	status=active	status=active	status=active	status=active	Unknown	Unknown	0.971687	0.0504476	1.29716	NS	121607	Uncharacterized	Uncharacterized	Uncharacterized	F	Uncharacterized	-	eggNOG	-						-	K19824	medium	K19824	FALSE	90.8	47.4	2.6e-11	None																		NKYTYFASVAK;YTYFASVAK	2	FALSE	K.YTYFASVAK.K;R.NKYTYFASVAK.K	24.3157	23.4037	23.0791	22.9843	22.7765	22.5569	23.3545	23.7965	23.498	23.6992	25.328	23.511	23.9268	24.2074	25.3701	24.5001	25.168	22.9347	22.7057	22.9637	22.7971	22.3719	23.4261	24.0106	23.2852	23.0742	25.2937	23.2697	24.0701	25.2053	25.4044	24.5965
MCI9674041.1	MCI9674041.1	MCI9674041.1	Unknown	50S ribosomal protein L2	50S ribosomal protein L2	50S ribosomal protein L2	MAG: 50S ribosomal protein L2 [Enterorhabdus sp.]	Enterorhabdus sp.	Enterorhabdus	-2.10111	0.0505005	1.2967	NS	94319	Translation, replication & growth	Translation, replication & growth	Translation, replication & growth	B	Specific	K02886	KOfam_high	K02886		large subunit ribosomal protein L2	RP-L2, MRPL2, RML2, rplB	large subunit ribosomal protein L2	K02886	K02886		high	K02886	TRUE	159.97	417.7	6.6e-124	None																		AGRNCYGR;ATIGEVGNAEHSNIK;VATIEYDPNR	3	FALSE	K.AGRNCYGR.I;K.VATIEYDPNR.S;R.ATIGEVGNAEHSNIK.I	19.1473	18.7485	25.3546	24.3283	24.1063	22.5178	18.9766	19.063	19.6178	19.2246	18.9245	19.6341	19.4485	19.513	19.4834	19.5877			24.9812	24.3077	24.1269	22.3328
CED93909.1	CED93909.1	CED93909.1	Unknown	Lactaldehyde reductase	Lactaldehyde reductase	Lactaldehyde reductase	Lactaldehyde reductase [Romboutsia ilealis]	Romboutsia ilealis	Romboutsia	1.88478	0.0506573	1.29536	NS	50834	Carbohydrate & central carbon metabolism	Carbohydrate & central carbon metabolism	Carbohydrate & central carbon metabolism; Cofactors/vitamins	B	Specific	K00048	KOfam_high	K00048		lactaldehyde reductase [EC:1.1.1.77]	fucO	lactaldehyde reductase	K00048	K00048		high	K00048	TRUE	575.6	667.9	5.1e-200	None																		AAVDAVKK;AFVCSDPDLIK	2	FALSE	K.AAVDAVKK.L;K.AFVCSDPDLIK.F	18.3978	18.0518	22.5468	18.8748	18.5409	17.9554	17.8305	23.4895	22.7424	20.8146	21.646	20.6124	21.8955	22.8797	20.5095	19.6656			22.1734					23.7035	22.5296		21.6117		22.0388		20.5438
MUU11186.1	MUU11186.1	MUU11186.1	Unknown	4-hydroxybutyryl-CoA dehydratase	-hydroxybutyryl-CoA dehydratase	-hydroxybutyryl-CoA dehydratase	MAG: 4-hydroxybutyryl-CoA dehydratase [Oscillibacter sp.]	Oscillibacter sp.	Oscillibacter	1.644	0.0507689	1.2944	NS	27102	Energy metabolism & respiration	Energy metabolism & respiration	Energy metabolism & respiration; Carbohydrate & central carbon metabolism	B	Dual-function	K14534	KOfam_high	K14534		4-hydroxybutyryl-CoA dehydratase / vinylacetyl-CoA-Delta-isomerase [EC:4.2.1.120 5.3.3.3]	abfD	4-hydroxybutyryl-CoA dehydratase	K14534	K00483,K14534		high	K14534	TRUE	415.1	769.8	1.2e-230	HADEG only	HADEG: Aromatics									A4IT51|hpaH	hpaH	Aerobic	Aromatics	Anthranilate degradation	5.21e-33	23.503	126	AGNYQIDLLLANVCK;ALAQDPQYADLMTVK;ALMTAQEYVESLR;APSQQADPDMYVHVVER;FAGYHR;FPYEIVR;FTHLHQSTEDLINK;NGETIGEICNK;SKAPSQQADPDMYVHVVER;SMHGAGSPQAQR;TASCFQR;TESMHGAGSPQAQR	13	TRUE	E.SMHGAGSPQAQR.I;K.AGNYQIDLLLANVCK.Q;K.APSQQADPDMYVHVVER.R;K.TASCFQR.C;M.ALMTAQEYVESLR.K;R.FAGYHR.Q;R.FPYEIVR.L;R.FTHLHQSTEDLINK.V;R.NGETIGEICNK.F;R.SKAPSQQADPDMYVHVVER.R;R.TESM*HGAGSPQAQR.I;R.TESMHGAGSPQAQR.I;Y.ALAQDPQYADLMTVK.S	19.1473	18.7485	19.0884	19.0957	19.0452	19.008	18.9766	19.063	19.6178	19.2246	21.8165	19.6341	24.3294	17.8215	23.2931	19.5877											21.7822		24.4727	18.8195	23.3274
AAC76960.1	AAC76960.1	AAC76960.1	Unknown	50S ribosomal subunit protein L12	50S ribosomal subunit protein L12	50S ribosomal subunit protein L12	50S ribosomal subunit protein L12 [Escherichia coli str. K-12 substr. MG1655]	Escherichia coli str. K-12 substr. MG1655	Escherichia	1.34214	0.0507689	1.2944	NS	144400	Translation, replication & growth	Translation, replication & growth	Translation, replication & growth	B	Specific	K02935	KOfam_high	K02935		large subunit ribosomal protein L7/L12	RP-L7, MRPL12, rplL	large subunit ribosomal protein L7	K02935	K02935		high	K02935	TRUE	38.73	144	9.8e-41	None																		DDAEALKK;EGVSKDDAEALK;EGVSKDDAEALKK;TEFDVILK	4	TRUE	K.DDAEALKK.A;K.EGVSKDDAEALK.K;K.EGVSKDDAEALKK.A;K.TEFDVILK.A	18.8252	20.9454	21.3735	21.2317	21.9978	20.9569	23.0471	21.964	22.4029	22.8335	22.4307	22.1563	22.2663	24.2825	23.1061	21.6004		20.4764		21.2111	22.0184	20.7719	23.1188			22.2085	22.3964	21.915	22.4096	25.2804
MEQ2511391.1	MEQ2511391.1	MEQ2511391.1	Unknown	NADPH-dependent glutamate synthase	glutamate synthase	glutamate synthase	NADPH-dependent glutamate synthase [Faecousia sp. CLA-AA-H192]	Faecousia sp. CLA-AA-H192	Faecousia	-1.11873	0.0507949	1.29418	NS	35646	Amino acid metabolism	Amino acid metabolism	Amino acid metabolism; Energy metabolism & respiration; Cofactors/vitamins	B	Dual-function	K00266	KOfam_high	K00266		glutamate synthase (NADPH) small chain [EC:1.4.1.13]	gltD	glutamate synthase (NADPH) small chain	K00266	K00123,K00266		high	K00266	TRUE	530.87	676.7	5.9e-202	HADEG only	HADEG: Alkenes									Q56839|xecC	xecC	Aerobic	Alkenes	Propene degradation	2.4e-07	28.814	47.8	ELGEPDASGR;MELGEPDASGR	2	FALSE	M.ELGEPDASGR.R;R.MELGEPDASGR.R	19.1473	21.0848	19.0884	22.6134	21.2365	21.192	20.9579	19.063	19.6178	19.2246	18.9245	19.6341	19.4485	19.513	19.4834	19.5877		20.6158		22.5928	21.2571	21.007	21.0296
RGE62563.1	RGE62563.1	RGE62563.1	Unknown	alpha-N-arabinofuranosidase	alpha-N-arabinofuranosidase	alpha-N-arabinofuranosidase	alpha-N-arabinofuranosidase [Eisenbergiella massiliensis]	Eisenbergiella massiliensis	Eisenbergiella	1.59462	0.0507949	1.29418	NS	30531	Uncharacterized	Uncharacterized	Uncharacterized	F	Uncharacterized	-	eggNOG	-						-	K15921	medium	K15921	FALSE	305.77	161	4.7e-46	None																		MCLYAPDVTVGPDGR;YEGVIYK	2	TRUE	H.MCLYAPDVTVGPDGR.Y;R.YEGVIYK.K	20.9456	18.2128	19.1426	18.8748	18.5409	17.9554	21.107	18.8697	21.2504	21.5673	16.8322	22.503	22.1076	20.9479	21.1654	20.032	21.7979	17.7438					21.1787		21.0376	20.9423	16.7979	22.2617	22.2509	21.9458	21.1997	20.1284
AEW61937.1	AEW61937.1	AEW61937.1	Unknown	putative albicidin resistance protein	putative albicidin resistance protein	putative albicidin resistance protein	putative albicidin resistance protein [Klebsiella pneumoniae subsp. pneumoniae HS11286]	Klebsiella pneumoniae subsp. pneumoniae HS11286	Klebsiella	-1.59621	0.0512148	1.2906	NS	59440	Translation, replication & growth	Translation, replication & growth	Translation, replication & growth	B	Specific	K21744	KOfam_high	K21744		MerR family transcriptional regulator, thiopeptide resistance regulator	tipA	MerR family transcriptional regulator, thiopeptide resistance regulator	K21744	-		high	K21744	TRUE	127.07	167.8	5.5e-48	None																		ELTEEVQTLMASGCPTDSPQAMRLATR;LATRWMERLEQDTAGR;RAMEQEPHLMK	3	TRUE	R.ELTEEVQTLMASGCPTDSPQAM*RLATR.W;R.LATRWMERLEQDTAGR.P;R.RAM*EQEPHLMK.G	20.0156	21.891	19.7125	15.9853	21.5148	22.3671	21.641	21.2788	20.087	18.1635	18.9056	19.5408	18.6173	17.7723	19.162	19.3877		21.422		15.9647	21.5354	22.1821						19.2995
CAJ0816755.1	CAJ0816755.1	CAJ0816755.1	Unknown	Glyceraldehyde-3-phosphate dehydrogenase A	-phosphate dehydrogenase	-phosphate dehydrogenase	Glyceraldehyde-3-phosphate dehydrogenase A [Ralstonia flaminis]	Ralstonia flaminis	Ralstonia	-1.72277	0.0512148	1.2906	NS	70827	Carbohydrate & central carbon metabolism	Carbohydrate & central carbon metabolism	Carbohydrate & central carbon metabolism; Energy metabolism & respiration; Translation, replication & growth; Stress response & adaptation; Amino acid metabolism; Cofactors/vitamins	B	Highly ambiguous	K00134	KOfam_high	K00134		glyceraldehyde 3-phosphate dehydrogenase (phosphorylating) [EC:1.2.1.12]	GAPDH, gapA	glyceraldehyde 3-phosphate dehydrogenase (phosphorylating)	K00134	K00134		high	K00134	TRUE	409.8	597.1	3.2e-178	None																		EGAQKHIDAGAK;IGINGFGR;LTGMSFR;TVDGPSNKDWR;VVSWYDNEWGYSNK	5	TRUE	K.EGAQKHIDAGAK.K;K.IGINGFGR.I;K.LTGMSFR.V;K.TVDGPSNKDWR.G;K.VVSWYDNEWGYSNK.C	19.1473	22.8945	19.0884	24.3224	19.0452	22.8108	22.844	19.063	19.6178	19.2246	18.9245	19.6341	19.4485	19.513	19.4834	19.5877		22.4255		24.3018		22.6258	22.9157
ABJ60537.1	ABJ60537.1	ABJ60537.1	Unknown	translation elongation factor 1A (EF-1A/E…	translation elongation factor 1A (EF-1A	translation elongation factor 1A (EF-1A	translation elongation factor 1A (EF-1A/EF-Tu) [Lactobacillus gasseri ATCC 33323 = JCM 1131]	Lactobacillus gasseri ATCC 33323 = JCM 1131	Lactobacillus	2.53587	0.0513753	1.28925	NS	45000	Translation, replication & growth	Translation, replication & growth	Translation, replication & growth; Stress response & adaptation	B	Specific	K02358	KOfam_high	K02358		elongation factor Tu	tuf, TUFM	elongation factor Tu	K02358	K02358,K15771		high	K02358	TRUE	343.6	815.5	5.6e-244	None																		AATDGPMPQTR;DLVEMEVR;DLVEMEVRDLLTEYDYPGDDVPVIR;DPELIDLVEMEVR;DPEQQDVIR;DTDKPFLMPVEDVFTITGR;DYPGDDVPVIR;EDYSQIDAAPEEK;EHILLAR;ERDTDKPFLMPVEDVFTITGR;ETVDEYIPTPER;FSDYRPQFYFHTTDVTGK;GITINTAHVEYETK;GQVYILNK;GQVYILNKDEGGR;GTIGHVDHGK;HTPFFSDYRPQFYFHTTDVTGK;HTTDVTGK;HYAHMDAPGHADYIK;IELPEGTEMVMPGDNVEFTVELIKPVAIEK;IGTIGHVDHGK;KLMETVDEYIPTPER;KLMETVDEYIPTPERDTDKPFLMPVEDVFTITGR;KPFLMPVEDVFTITGR;KPHVNIGTIGHVDHGK;LLTEYDYPGDDVPVIR;LMETVDEYIPTPER;LMETVDEYIPTPERDTDKPFLMPVEDVFTITGR;LMPVEDVFTITGR;LNKVDLVDDPELIDLVEMEVR;MPGDNVEFTVELIKPVAIEK;MPVEDVFTITGR;NIGTIGHVDHGK;PGDDVPVIR;PHVNIGTIGHVDHGK;PVEDVFTITGR;STVTGLEMFHK;TGLEMFHK;TINTAHVEYETK;TKPHVNIGTIGHVD;TKPHVNIGTIGHVDHG;TKPHVNIGTIGHVDHGK;TLDLGEAGDNVGVLLR;TVDEYIPTPER;TVELIKPVAIEK;VTGLEMFHK;VYILNKDEGGR;YILNKDEGGR;YPGDDVPVIR	55	TRUE	A.EDYSQIDAAPEEK.E;D.DPELIDLVEMEVR.D;D.KPFLMPVEDVFTITGR.G;D.LLTEYDYPGDDVPVIR.G;D.YPGDDVPVIR.G;E.TVDEYIPTPER.D;F.FSDYRPQFYFHTTDVTGK.I;F.HTTDVTGK.I;F.LMPVEDVFTITGR.G;F.LNKVDLVDDPELIDLVEMEVR.D;F.TVELIKPVAIEK.G;G.DPEQQDVIR.K;I.DLVEMEVR.D;I.DLVEMEVRDLLTEYDYPGDDVPVIR.G;I.GTIGHVDHGK.T;I.TINTAHVEYETK.N;K.GQVYILNK.D;K.GQVYILNKDEGGR.H;K.IELPEGTEM*VM*PGDNVEFTVELIKPVAIEK.G;K.IELPEGTEM*VMPGDNVEFTVELIKPVAIEK.G;K.IELPEGTEMVM*PGDNVEFTVELIKPVAIEK.G;K.IELPEGTEMVMPGDNVEFTVELIKPVAIEK.G;K.LMETVDEYIPTPER.D;K.LMETVDEYIPTPERDTDKPFLMPVEDVFTITGR.G;K.PHVNIGTIGHVDHGK.T;K.STVTGLEM*FHK.T;K.STVTGLEMFHK.T;K.TLDLGEAGDNVGVLLR.G;L.MPVEDVFTITGR.G;M.ETVDEYIPTPER.D;M.PVEDVFTITGR.G;N.IGTIGHVDHGK.T;P.ERDTDKPFLMPVEDVFTITGR.G;Q.VYILNKDEGGR.H;R.DTDKPFLM*PVEDVFTITGR.G;R.DTDKPFLMPVEDVFTITGR.G;R.EHILLAR.Q;R.GITINTAHVEYETK.N;R.HTPFFSDYRPQFYFHTTDVTGK.I;R.HYAHM*DAPGHADYIK.N;R.HYAHMDAPGHADYIK.N;R.KLMETVDEYIPTPER.D;R.KLMETVDEYIPTPERDTDKPFLMPVEDVFTITGR.G;R.TKPHVNIGTIGHVD.H;R.TKPHVNIGTIGHVDHG.K;R.TKPHVNIGTIGHVDHGK.T;T.KPHVNIGTIGHVDHGK.T;T.VTGLEMFHK.T;V.AATDGPMPQTR.E;V.MPGDNVEFTVELIKPVAIEK.G;V.NIGTIGHVDHGK.T;V.TGLEMFHK.T;V.YILNKDEGGR.H;Y.DYPGDDVPVIR.G;Y.PGDDVPVIR.G	19.1473	18.7485	19.0884	19.0957	19.0452	19.008	18.9766	19.063	19.6178	19.2246	24.7317	15.4999	24.7682	24.2994	19.4834	24.8345											24.6974	15.2586	24.9115	25.2974		24.9309
WP_135985979.1	WP_135985979.1	WP_135985979.1	Unknown	class II fructose-bisphosphate aldolase	fructose-bisphosphate aldolase	fructose-bisphosphate aldolase	class II fructose-bisphosphate aldolase [Lepagella muris]	Lepagella muris	Lepagella	-2.19754	0.0516129	1.28724	NS	64418	Carbohydrate & central carbon metabolism	Carbohydrate & central carbon metabolism	Carbohydrate & central carbon metabolism; Energy metabolism & respiration; Amino acid metabolism	B	Dual-function	K01624	KOfam_high	K01624		fructose-bisphosphate aldolase, class II [EC:4.1.2.13]	FBA, fbaA	fructose-bisphosphate aldolase, class II	K01624	K01624		high	K01624	TRUE	79.23	383.3	3.4e-113	None																		AEFDPRKYLGPAR;AVHGGYAIPAFNFNNMEQLQAIIK;FTPAQCTR;HGDTFETCK;HLDHGDTFETCK;IDGSHLPYEENVALTK;INIDSDSR;KYLGPAR;KYLGPARDEMEK;LAMTAAVR;LPDAIGIPEEQLR;NVLGSDGK;SPVILQVSK;TGCDSLAISIGTSHGAYK;YLGPARDEMEK	16	TRUE	D.HGDTFETCK.D;I.NVLGSDGK.A;K.AVHGGYAIPAFNFNNMEQLQAIIK.A;K.FTPAQCTR.D;K.INIDSDSR.L;K.LPDAIGIPEEQLR.K;K.SPVILQVSK.G;K.YLGPARDEMEK.L;L.HLDHGDTFETCK.D;M.IDGSHLPYEENVALTK.K;P.AEFDPRKYLGPAR.D;R.KYLGPAR.D;R.KYLGPARDEMEK.L;R.LAM*TAAVR.K;R.LAMTAAVR.K;R.TGCDSLAISIGTSHGAYK.F	19.1473	18.7485	25.374	22.3609	25.4539	19.008	18.9766	23.9447	19.6178	19.2246	18.9245	19.6341	19.4485	19.513	19.4834	19.5877			25.0005	22.3403	25.4745			24.1587
MFR0756650.1	MFR0756650.1	MFR0756650.1	Unknown	30S ribosomal protein S10	30S ribosomal protein S10	30S ribosomal protein S10	MAG: 30S ribosomal protein S10 [Hominisplanchenecus sp.]	Hominisplanchenecus sp.	Hominisplanchenecus	-2.23692	0.0516537	1.2869	NS	165234	Translation, replication & growth	Translation, replication & growth	Translation, replication & growth	B	Specific	K02946	KOfam_high	K02946		small subunit ribosomal protein S10	RP-S10, MRPS10, rpsJ	small subunit ribosomal protein S10	K02946	K02946		high	K02946	TRUE	64.7	115.1	5.4e-32	None																		AYDHQLVDASAK;EVVTILR;IIETVKK;VSGPVPLPTK;YDHQLVDASAK	5	TRUE	A.YDHQLVDASAK.K;K.AYDHQLVDASAK.K;K.EVVTILR.A;K.IIETVKK.N;R.VSGPVPLPTK.K	24.3413	23.0492	19.0884	18.4098	19.0452	24.4363	25.8958	19.063	19.6178	19.2246	18.9245	19.6341	19.4485	19.513	19.4834	19.5877	25.1936	22.5801		18.3892		24.2513	25.9674
BBP47505.1	BBP47505.1	BBP47505.1	Unknown	30S ribosomal protein S1	30S ribosomal protein S1	30S ribosomal protein S1	30S ribosomal protein S1 [Akkermansia muciniphila]	Akkermansia muciniphila	Akkermansia	-1.60541	0.0520357	1.2837	NS	18939	Translation, replication & growth	Translation, replication & growth	Translation, replication & growth	B	Specific	K02945	KOfam_high	K02945		small subunit ribosomal protein S1	RP-S1, rpsA	small subunit ribosomal protein S1	K02945	K02945		high	K02945	TRUE	150.03	488.3	4.4e-145	None																		EGSIVTGTIQEIRPQVV;GMDGLLHITDMSWGR;NEEWSPSEEK;VGDMVTGQVAK	4	TRUE	E.NEEWSPSEEK.-;K.VGDMVTGQVAK.I;R.EGSIVTGTIQEIRPQVV.L;R.GM*DGLLHITDMSWGR.V	19.1473	17.6277	22.8839	22.1692	22.6521	22.2388	18.9766	22.5812	19.6178	19.2246	18.9245	19.6341	19.4485	19.513	19.4834	19.5877		17.1587	22.5105	22.1486	22.6727	22.0538		22.7952
UniRef100_UPI00263A2C05	UPI00263A2C05	UPI00263A2C05	Unknown	flagellar hook protein	flagellar hook protein	flagellar hook protein	flagellar hook protein n=1 Tax=uncultured Acetatifactor sp. TaxID=1671927 RepID=UPI00263A2C05	uncultured Acetatifactor sp.	uncultured Acetatifactor	1.4685	0.0522155	1.2822	NS	32426	Cell motility / transport	Cell motility / transport	Cell motility / transport; Stress response & adaptation; Translation, replication & growth	B	Moderately ambiguous	K02406	KOfam_high	K02406		flagellin	fliC, hag	flagellin	K02406	K02406		high	K02406	TRUE	130.7	201.2	2.7e-58	None																		AADDAAGLAISEK;AANGTMSESDR;ADDAAGLAISEK;AFTSMDQLTSAIR;AIDIVADALQK;DAAGLAISEK;DKASASAVAK;FNETYLLK;GISAVQTAEGALNEVHDMLQR;GLGVNGLNIGGDSVDNGTK;GLTQASSNAQDGISAVQTAEGALNEVHDMLQR;ISVNISMMSAR;LKDSNGSVSYK;LSGQAATNTK;MLGLTTK;MNELAVK;MVVQHNLTAMNSNR;NAIQNEIDQLTTEIDR;NLTAMNSNR;QHNLTAMNSNR;QYGSELK;SGSLTAGSTTNPSANGIK;SNAQDGISAVQTAEGALNEVHDMLQR;TAEGALNEVHDMLQR;VQHNLTAMNSNR;VVQHNLTAMNSNR	32	FALSE	-.M*VVQHNLTAM*NSNR.M;-.M*VVQHNLTAMNSNR.M;-.MVVQHNLTAM*NSNR.M;-.MVVQHNLTAMNSNR.M;A.ADDAAGLAISEK.M;D.DAAGLAISEK.M;D.GISAVQTAEGALNEVHDMLQR.M;H.NLTAMNSNR.M;K.AANGTMSESDR.N;K.AFTSMDQLTSAIR.R;K.AIDIVADALQK.V;K.DKASASAVAK.A;K.FNETYLLK.G;K.ISVNISMMSAR.G;K.LKDSNGS	22.3176	23.6682	23.7013	24.9124	23.6729	21.7956	26.1447	21.428	24.3056	26.2457	26.4082	25.318	23.3036	25.1429	23.9686	24.6962			23.3279	24.8918	23.6935	21.6106	26.2164		24.0928	25.6207	26.3739	25.0767	23.4469		24.0029	24.7926
MEQ2511357.1	MEQ2511357.1	MEQ2511357.1	Unknown	50S ribosomal protein L11	50S ribosomal protein L11	50S ribosomal protein L11	50S ribosomal protein L11 [Faecousia sp. CLA-AA-H192]	Faecousia sp. CLA-AA-H192	Faecousia	-1.90325	0.0522184	1.28218	NS	150460	Translation, replication & growth	Translation, replication & growth	Translation, replication & growth	B	Specific	K02867	KOfam_high	K02867		large subunit ribosomal protein L11	RP-L11, MRPL11, rplK	large subunit ribosomal protein L11	K02867	K02867		high	K02867	TRUE	59.93	226	1.3e-65	None																		IPVVITVYADR;SFSFVTK	2	TRUE	K.IPVVITVYADR.S;R.SFSFVTK.T	19.1473	18.7485	24.4045	23.3827	22.8786	24.0583	18.9766	19.063	19.6178	19.2246	18.9245	19.6341	19.4485	19.513	19.4834	19.5877			24.0311	23.3621	22.8992	23.8732
SET14847.1	SET14847.1	SET14847.1	Unknown	molecular chaperone DnaK	molecular chaperone DnaK	molecular chaperone DnaK	molecular chaperone DnaK [Thomasclavelia cocleata]	Thomasclavelia cocleata	Thomasclavelia	-1.13716	0.0524674	1.28011	NS	18401	Translation, replication & growth	Translation, replication & growth	Translation, replication & growth; Stress response & adaptation; Cofactors/vitamins	B	Dual-function	K04043	KOfam_high	K04043		molecular chaperone DnaK	dnaK, HSPA9	molecular chaperone DnaK	K04043	-		high	K04043	TRUE	819.33	841.7	1.3e-251	None																		IINEPTAAALAYGLEN;IPAVQEK;SLNPDECVALGASIQGGK;VTEAVITVPAYFNDAQR	4	TRUE	K.SLNPDECVALGASIQGGK.L;K.VTEAVITVPAYFNDAQR.Q;R.IINEPTAAALAYGLEN.S;R.IPAVQEK.I	21.4571	21.0743	19.0884	22.0071	19.0452	22.2646	20.531	19.063	19.6178	19.2246	18.9245	19.6341	19.4485	19.513	19.4834	19.5877	22.3094	20.6053		21.9865		22.0796	20.6027
MFR0755980.1	MFR0755980.1	MFR0755980.1	Unknown	molecular chaperone DnaK	molecular chaperone DnaK	molecular chaperone DnaK	MAG: molecular chaperone DnaK [Hominisplanchenecus sp.]	Hominisplanchenecus sp.	Hominisplanchenecus	-1.74124	0.0526843	1.27832	NS	15267	Translation, replication & growth	Translation, replication & growth	Translation, replication & growth; Stress response & adaptation; Cofactors/vitamins	B	Dual-function	K04043	KOfam_high	K04043		molecular chaperone DnaK	dnaK, HSPA9	molecular chaperone DnaK	K04043	K04043		high	K04043	TRUE	819.33	958.9	5e-287	None																		AKFDELTHDLVER;ALEEVGDKVDANDK;DELTHDLVER;EAAEYEAQDK;EAAEYEAQDKK;EAIDTRNDADAMVFQTEK;EKLMESAQK;ELSSATTTNINLPFITATAEGPK;EQHITITSGSNMSESDIDK;FDELTHDLVER;HFDMNLTR;IAGLDVKR;IINEPTAAALAYGLDNEK;IINEPTAAALAYGLDNEKEQK;IPAVQDK;ITDYMLAEFK;KELSSATTTNINLPFITATAEGPK;KNEGVDLSNDK;KYSPQEISAMILQK;LDGIPPAR;LGGDDFDQK;LVGEPAKR;NDADAMVFQTEK;NTTIPTKK;PSVVAFTK;SLNPDECVALGASVQGGK;SLSIETMGGVATR;TAVEADLNELK;THDLVER;TTPSVVAFTK;VGEPAKR;VTEAVITVPAYFNDAQR;VTIDDKK	34	TRUE	F.DELTHDLVER.T;K.ALEEVGDKVDANDK.T;K.EAAEYEAQDK.K;K.EAAEYEAQDKK.R;K.EAIDTRNDADAMVFQTEK.A;K.EKLMESAQK.V;K.ELSSATTTNINLPFITATAEGPK.H;K.EQHITITSGSNMSESDIDK.A;K.FDELTHDLVER.T;K.HFDM*NLTR.A;K.HFDMNLTR.A;K.IAGLDVKR.I;K.ITDYMLAEFK.K;K.KELSSATTTNINLPFITATAEGPK.H;K.KNEGVDLSNDK.M;K.KYSPQEISAMILQK.L;K.SLNPDECVALGASVQGGK.L;K.TAVEADLNELK.D;K.VTEAVITVPAYFNDAQR.Q;L.SLSIETMGGVATR.L;L.THDLVER.T;L.VGEPAKR.Q;R.AKFDELTHDLVER.T;R.IINEPTAAALAYGLDNEK.E;R.IINEPTAAALAYGLDNEKEQK.I;R.IPAVQDK.V;R.LDGIPPAR.R;R.LGGDDFDQK.I;R.LVGEPAKR.Q;R.NDADAMVFQTEK.A;R.NTTIPTKK.S;R.TTPSVVAFTK.T;R.VTIDDKK.Y;T.PSVVAFTK.T	23.7608	22.8841	19.0884	22.5543	19.0452	19.008	23.9596	19.063	19.6178	19.2246	18.9245	19.6341	19.4485	19.513	19.4834	19.5877	24.6131	22.4151		22.5337			24.0313
MCU6743887.1	MCU6743887.1	MCU6743887.1	Unknown	glucose-1-phosphate adenylyltransferase s…	-phosphate adenylyltransferase	-phosphate adenylyltransferase	glucose-1-phosphate adenylyltransferase subunit GlgD [Suilimivivens aceti]	Suilimivivens aceti	Suilimivivens	-1.55904	0.0527972	1.27739	NS	52998	Carbohydrate & central carbon metabolism	Carbohydrate & central carbon metabolism	Carbohydrate & central carbon metabolism; Cell motility / transport; Translation, replication & growth	B	Dual-function	K00975	KOfam_high	K00975		glucose-1-phosphate adenylyltransferase [EC:2.7.7.27]	glgC	glucose-1-phosphate adenylyltransferase	K00975	K00975		high	K00975	TRUE	188.6	380.1	1.8e-112	None																		AYIGNNCYIK;EEFEEKPVVAK;IEEFEEKPVVAK;KADITVVCK;SLNEHLSSSK;WWDFGR	6	TRUE	I.EEFEEKPVVAK.S;K.AYIGNNCYIK.N;K.KADITVVCK.D;K.WWDFGR.K;R.IEEFEEKPVVAK.S;R.SLNEHLSSSK.W	19.2937	21.0327	19.1609	22.3597	20.2194	22.2271	19.1226	23.4389	20.087	18.1635	18.9056	18.1622	18.6173	21.8973	19.162	19.3877	20.146			22.3391		22.042		23.6529						22.8953
WP_118771600.1	WP_118771600.1	WP_118771600.1	Unknown	ethanolamine ammonia-lyase subunit EutB	ethanolamine ammonia-lyase	ethanolamine ammonia-lyase	ethanolamine ammonia-lyase subunit EutB [Hominiventricola filiformis]	Hominiventricola filiformis	Hominiventricola	1.54112	0.0530288	1.27549	NS	33819	Lipid metabolism	Lipid metabolism	Lipid metabolism	B	Specific	K03735	KOfam_high	K03735		ethanolamine ammonia-lyase large subunit [EC:4.3.1.7]	eutB	ethanolamine ammonia-lyase large subunit	K03735	K03735		high	K03735	TRUE	381.5	721.3	6.4e-216	None																		AGLEDHFMGK;LAGIAAETAEER	2	TRUE	K.LAGIAAETAEER.V;R.AGLEDHFMGK.L	18.3978	21.5165	19.1426	20.8679	18.5409	21.8618	17.8305	18.8697	23.7673	21.2997	20.4729	20.9629	21.9496	20.4875	20.1238	20.2932		21.0475		20.8473		21.6768			23.5545	20.6747			22.0929	21.4855	20.1581
tr|A0A7X3SM78|A0A7X3SM78_9FIRM	A0A7X3SM78	A0A7X3SM78	GN277_29075	Uncharacterized protein	Uncharacterized protein	Uncharacterized protein	Uncharacterized protein	Unknown	Unknown	-1.27677	0.0532141	1.27397	NS	63839	Uncharacterized	Uncharacterized	Uncharacterized	F	Uncharacterized	-	eggNOG	-						-								None																		RFTKEEWER;VIYQALKMNTDAR	2	TRUE	K.RFTKEEWER.Y;K.VIYQALKMNTDAR.P	16.9053	20.5674	20.2596	20.818	21.8975	20.3314	19.4086	20.9756	20.087	18.1635	18.9056	18.1393	18.6173	17.7723	19.162	20.1023		20.0984	19.8862			20.1464		21.1897				17.898				20.1987
RGE59279.1	RGE59279.1	RGE59279.1	Unknown	UDP-glucose 4-epimerase GalE	-epimerase	-epimerase	UDP-glucose 4-epimerase GalE [Eisenbergiella massiliensis]	Eisenbergiella massiliensis	Eisenbergiella	1.63959	0.0532293	1.27385	NS	62667	Carbohydrate & central carbon metabolism	Carbohydrate & central carbon metabolism	Carbohydrate & central carbon metabolism; Translation, replication & growth	B	Specific	K01784	KOfam_high	K01784		UDP-glucose 4-epimerase [EC:5.1.3.2]	galE, GALE	UDP-glucose 4-epimerase	K01784	K01784		high	K01784	TRUE	252.57	535.7	1.6e-159	None																		AVGESVAK;DDYDTPDGTGVR;DYIHVVDLAR;GDPAFIPITEECPK;GQCTNPYGWTK;IPITEECPK;NFEEATGVK;SMLEQILSDIQK;YDTPDGTGVR;YFNPIGAHK	10	FALSE	D.YDTPDGTGVR.D;F.IPITEECPK.G;G.DDYDTPDGTGVR.D;K.AVGESVAK.P;K.GQCTNPYGWTK.S;K.NFEEATGVK.I;K.SMLEQILSDIQK.A;R.DYIHVVDLAR.G;R.YFNPIGAHK.S;Y.GDPAFIPITEECPK.G	23.189	18.0518	19.1426	18.8748	18.5409	21.2442	17.8305	18.8697	21.6744	21.5096	21.639	20.9904	22.241	18.4784	20.7306	21.5967	24.0413					21.0592			21.4616			20.7491			20.7649	21.6931
CAJ0819134.1	CAJ0819134.1	CAJ0819134.1	Unknown	Elongation factor G	Elongation factor G	Elongation factor G	Elongation factor G [Ralstonia flaminis]	Ralstonia flaminis	Ralstonia	-1.87379	0.0532687	1.27353	NS	10591	Translation, replication & growth	Translation, replication & growth	Translation, replication & growth	B	Specific	K02355	KOfam_high	K02355		elongation factor G	fusA, GFM, EFG	elongation factor G	K02355	K02355		high	K02355	TRUE	514.73	1121.6	0	None																		ILQMHANQR;INIIDTPGHVDF;KDEPLER	3	TRUE	E.KDEPLER.H;R.ILQM*HANQR.E;R.INIIDTPGHVDF.T	24.2645	18.7485	23.1445	19.0957	19.0452	19.008	24.018	23.0995	19.6178	19.2246	18.9245	19.6341	19.4485	19.513	19.4834	19.5877	25.1168		22.7711				24.0897	23.3135
tr|A0ABN6Z823|A0ABN6Z823_9FIRM	A0ABN6Z823	A0ABN6Z823	Lac1_29650	Phosphoglucomutase	Phosphoglucomutase	Phosphoglucomutase	Phosphoglucomutase	Unknown	Unknown	-1.89338	0.0533609	1.27278	NS	19163	Carbohydrate & central carbon metabolism	Carbohydrate & central carbon metabolism	Carbohydrate & central carbon metabolism; Translation, replication & growth; Cell motility / transport	B	Dual-function	K01835	eggNOG	K01835		phosphoglucomutase [EC:5.4.2.2]	pgm	phosphoglucomutase		K01835,K01840								None																		ATQGLANYILK;AYVFESLRPTPELSYAVR;DKDAIVATMALCEAAAYYK;DLEFGTAGLR;ELGFENVYVVK;EVDADLVLATDPDADR;FYKDLEFGTAGLR;GIIGAGTNR;GIMDEVK;IEVLTGFK;KATQGLANYILK;KGVAIAYDSR;LANYILKKGMEGKGVAIAYDSR;LGVYVKDTK;NFPTVSYPNPEAEEAFELGLKLAK;SHNPPEYNGYK;TIVTSNLADAIAK;VTSNLADAIAKGYGIGLIEVLTGFK;VYWEDGAQITPPHDK	19	TRUE	A.SHNPPEYNGYK.V;G.KGVAIAYDSR.N;G.LANYILKKGM*EGKGVAIAYDSR.N;G.NFPTVSYPNPEAEEAFELGLKLAK.E;I.VTSNLADAIAKGYGIGLIEVLTGFK.Y;K.ATQGLANYILK.K;K.AYVFESLRPTPELSYAVR.H;K.DLEFGTAGLR.G;K.ELGFENVYVVK.E;K.EVDADLVLATDPDADR.L;K.GIMDEVK.A;K.TIVTSNLADAIAK.G;K.VYWEDGAQITPPHDK.G;L.IEVLTGFK.Y;R.DKDAIVATMALCEAAAYYK.T;R.FYKDLEFGTAGLR.G;R.GIIGAGTNR.L;R.KATQGLANYILK.K;R.LGVYVKDTK.S	25.0496	23.046	19.0884	22.4748	23.8743	19.008	18.9766	19.063	19.6178	19.2246	18.9245	19.6341	19.4485	19.513	19.4834	19.5877	25.9019	22.577		22.4542	23.8949
MFR5589298.1	MFR5589298.1	MFR5589298.1	Unknown	50S ribosomal protein L21	50S ribosomal protein L21	50S ribosomal protein L21	MAG: 50S ribosomal protein L21 [Lawsonibacter sp.]	Lawsonibacter sp.	Lawsonibacter	0.991794	0.0533609	1.27278	NS	151197	Translation, replication & growth	Translation, replication & growth	Translation, replication & growth	B	Specific	K02888	KOfam_high	K02888		large subunit ribosomal protein L21	RP-L21, MRPL21, rplU	large subunit ribosomal protein L21	K02888	K02888		high	K02888	TRUE	28.1	142.2	2.6e-40	None																		MQAIIVTGGK;VAEGDTLFIEK	2	TRUE	-.MQAIIVTGGK.Q;K.VAEGDTLFIEK.L	21.9235	23.1508	21.7573	21.8537	21.9343	22.8499	21.3906	22.4734	23.0674	22.9538	23.8502	23.2154	23.2901	22.1023	23.1774	23.6112		22.6817			21.9549	22.6649	21.4623	22.6874	22.8546	22.3288	23.8159	22.9741	23.4334	23.1003	23.2117
UniRef100_UPI0025D55F40	UPI0025D55F40	UPI0025D55F40	Unknown	hypothetical protein	hypothetical protein	hypothetical protein	hypothetical protein n=1 Tax=uncultured Acetatifactor sp. TaxID=1671927 RepID=UPI0025D55F40	uncultured Acetatifactor sp.	uncultured Acetatifactor	0.763747	0.053845	1.26885	NS	130868	Uncharacterized	Uncharacterized	Uncharacterized	F	Uncharacterized	-	eggNOG	-						-		low	K24246	FALSE	379.43	20.1	0.0016	None																		LDQRDLELLQK;LEAGTLDLLLK;MDFGMVGLEQKMDSGMAELEQKMDSGMAELEQ	3	TRUE	K.LEAGTLDLLLK.R;K.MDFGMVGLEQKM*DSGMAELEQKM*DSGMAELEQ.K;M.LDQRDLELLQK.M	19.1473	18.7485	19.0884	19.0957	19.0452	19.008	18.9766	19.063	21.2819	19.8912	18.9245	20.1739	18.6465	19.513	19.5809	20.2706									21.0691	19.2663		19.9326	18.7898		19.6152	20.367
UniRef100_UPI002606CE96	UPI002606CE96	UPI002606CE96	Unknown	hypothetical protein	hypothetical protein	hypothetical protein	hypothetical protein n=1 Tax=uncultured Acetatifactor sp. TaxID=1671927 RepID=UPI002606CE96	uncultured Acetatifactor sp.	uncultured Acetatifactor	0.763747	0.053845	1.26885	NS	130868	Uncharacterized	Uncharacterized	Uncharacterized	F	Uncharacterized	-	eggNOG	-						-		low	K08760	FALSE	206.37	21.5	0.0014	None																		LDQRDLELLQK;LEAGTLDLLLK	2	FALSE	K.LEAGTLDLLLK.R;M.LDQRDLELLQK.M	19.1473	18.7485	19.0884	19.0957	19.0452	19.008	18.9766	19.063	21.2819	19.8912	18.9245	20.1739	18.6465	19.513	19.5809	20.2706									21.0691	19.2663		19.9326	18.7898		19.6152	20.367
QMT68684.1	QMT68684.1	QMT68684.1	Unknown	elongation factor P	elongation factor P	elongation factor P	elongation factor P [Lactobacillus johnsonii]	Lactobacillus johnsonii	Lactobacillus	1.48915	0.0540038	1.26758	NS	118013	Translation, replication & growth	Translation, replication & growth	Translation, replication & growth	B	Specific	K02356	KOfam_high	K02356		elongation factor P	efp	elongation factor P	K02356	K02356		high	K02356	TRUE	139.27	287.7	1.6e-84	None																		DLEVAETEPNIK;EQLEIPEAQVER	2	FALSE	V.DLEVAETEPNIK.G;Y.EQLEIPEAQVER.E	18.6645	20.2771	21.8881	21.428	20.6158	20.1582	20.7239	21.9656	19.2234	21.6384	22.3316	23.8071	22.2538	23.5647	21.9414	22.8739	19.5168	19.8081	21.5147	21.4074	20.6364	19.9732	20.7955	22.1796		21.0134		23.5658			21.9757	22.9704
QTQ40529.1	QTQ40529.1	QTQ40529.1	Unknown	elongation factor P	elongation factor P	elongation factor P	elongation factor P [Lactobacillus taiwanensis]	Lactobacillus taiwanensis	Lactobacillus	1.48915	0.0540038	1.26758	NS	118013	Translation, replication & growth	Translation, replication & growth	Translation, replication & growth	B	Specific	K02356	KOfam_high	K02356		elongation factor P	efp	elongation factor P	K02356	K02356		high	K02356	TRUE	139.27	288	1.2e-84	None																		DLEVAETEPNIK;EQLEIPEAQVER	2	FALSE	V.DLEVAETEPNIK.G;Y.EQLEIPEAQVER.E	18.6645	20.2771	21.8881	21.428	20.6158	20.1582	20.7239	21.9656	19.2234	21.6384	22.3316	23.8071	22.2538	23.5647	21.9414	22.8739	19.5168	19.8081	21.5147	21.4074	20.6364	19.9732	20.7955	22.1796		21.0134		23.5658			21.9757	22.9704
tr|A0A7X3SJJ7|A0A7X3SJJ7_9FIRM	A0A7X3SJJ7	A0A7X3SJJ7	GN277_13990	Oxidoreductase	Oxidoreductase	Oxidoreductase	Oxidoreductase	Unknown	Unknown	-1.65863	0.0542503	1.2656	NS	52949	Uncharacterized	Uncharacterized	Uncharacterized	F	Uncharacterized	K07079	eggNOG	K07079		uncharacterized protein	K07079	uncharacterized protein		K07079								None																		MVYKEFQDLK;SCEAVCPQQIK	2	TRUE	-.MVYKEFQDLK.L;R.SCEAVCPQQIK.I	22.963	21.0298	19.8958	22.3671	17.8447	21.2649	21.995	22.3526	20.087	22.0012	18.9056	18.1622	20.9754	17.7723	19.1524	19.3877	23.8153	20.5608			17.8653	21.0799	22.0666			21.3762			21.1187		19.1866
MUU10121.1	MUU10121.1	MUU10121.1	Unknown	1-deoxy-D-xylulose-5-phosphate reductoiso…	-phosphate reductoisomerase	-phosphate reductoisomerase	MAG: 1-deoxy-D-xylulose-5-phosphate reductoisomerase [Oscillibacter sp.]	Oscillibacter sp.	Oscillibacter	1.48468	0.0543164	1.26507	NS	51126	Cofactors/vitamins	Cofactors/vitamins	Cofactors/vitamins; Lipid metabolism	B	Specific	K00099	KOfam_high	K00099		1-deoxy-D-xylulose-5-phosphate reductoisomerase [EC:1.1.1.267]	dxr	1-deoxy-D-xylulose-5-phosphate reductoisomerase	K00099	K00099		high	K00099	TRUE	238.9	581.8	2.9e-173	None																		DGAVLAQLGTPDMR;LAVLTDEAAAR	2	TRUE	R.DGAVLAQLGTPDMR.L;R.LAVLTDEAAAR.D	22.3301	20.4046	23.5133	22.6634	24.0599	23.7147	25.0464	19.8952	24.8039	23.5311	23.5545	23.4474	24.2287	25.4997	24.1448	24.295			23.1399	22.6428	24.0805	23.5297	25.1181					23.2061	24.372	26.4977	24.1791
MUU11411.1	MUU11411.1	MUU11411.1	Unknown	sn-glycerol-3-phosphate ABC transporter A…	sn-glycerol-3-phosphate ABC transporter ATP-binding protein UgpC	sn-glycerol-3-phosphate ABC transporter ATP-binding protein UgpC	MAG: sn-glycerol-3-phosphate ABC transporter ATP-binding protein UgpC [Oscillibacter sp.]	Oscillibacter sp.	Oscillibacter	-1.40404	0.0548175	1.26108	NS	47917	Cell motility / transport	Cell motility / transport	Cell motility / transport; Translation, replication & growth; Carbohydrate & central carbon metabolism; Lipid metabolism; Stress response & adaptation	B	Moderately ambiguous	K10112	KOfam_high	K10112		multiple sugar transport system ATP-binding protein [EC:7.5.2.-]	msmX, msmK, malK, sugC, ggtA, msiK	multiple sugar transport system ATP-binding protein	K10112	K10112		high	K10112	TRUE	540.17	552.3	1.7e-164	None																		DEPLSNLDAK;IVLVGPSGCGK	2	FALSE	F.IVLVGPSGCGK.S;M.DEPLSNLDAK.L	21.4789	18.9193	22.1831	22.0736	20.4384	21.4993	19.9595	21.6319	20.087	18.1635	20.8313	18.1622	18.6173	19.9819	19.162	21.9464	22.3312			22.053		21.3143		21.8459			20.797			20.9798		22.0428
MUU12414.1	MUU12414.1	MUU12414.1	Unknown	sn-glycerol-3-phosphate ABC transporter A…	sn-glycerol-3-phosphate ABC transporter ATP-binding protein UgpC	sn-glycerol-3-phosphate ABC transporter ATP-binding protein UgpC	MAG: sn-glycerol-3-phosphate ABC transporter ATP-binding protein UgpC [Oscillibacter sp.]	Oscillibacter sp.	Oscillibacter	-1.40404	0.0548175	1.26108	NS	47367	Cell motility / transport	Cell motility / transport	Cell motility / transport; Translation, replication & growth; Carbohydrate & central carbon metabolism; Lipid metabolism; Stress response & adaptation	B	Moderately ambiguous	K10112	KOfam_high	K10112		multiple sugar transport system ATP-binding protein [EC:7.5.2.-]	msmX, msmK, malK, sugC, ggtA, msiK	multiple sugar transport system ATP-binding protein	K10112	K10112		high	K10112	TRUE	540.17	553.4	8e-165	None																		DEPLSNLDAK;IVLVGPSGCGK;RPKSEIDK	3	TRUE	F.IVLVGPSGCGK.S;K.RPKSEIDK.A;M.DEPLSNLDAK.L	21.4789	18.9193	22.1831	22.0736	20.4384	21.4993	19.9595	21.6319	20.087	18.1635	20.8313	18.1622	18.6173	19.9819	19.162	21.9464	22.3312			22.053		21.3143		21.8459			20.797			20.9798		22.0428
MEE1087274.1	MEE1087274.1	MEE1087274.1	Unknown	formate C-acetyltransferase	formate C-acetyltransferase	formate C-acetyltransferase	MAG: formate C-acetyltransferase [Schaedlerella sp.]	Schaedlerella sp.	Schaedlerella	1.44809	0.0548626	1.26072	NS	9706	Carbohydrate & central carbon metabolism	Carbohydrate & central carbon metabolism	Carbohydrate & central carbon metabolism	B	Specific	K00656	KOfam_high	K00656		formate C-acetyltransferase [EC:2.3.1.54]	E2.3.1.54, pflD	formate C-acetyltransferase	K00656	K00656		high	K00656	TRUE	285.97	1223.5	0	CANT-HYD only	CANT-HYD: Anaerobic	AssA	Alkylsuccinate synthase alpha (short)	Anaerobic	Aliphatic (short-chain)	Anaerobic Hydrocarbon Degradation	5.6e-20	74.4	ok									DTDIISTITSHGPGYLDK;EMQFFGAR;EQNGAAMSLGR;IIGDYRR;ISIETSSVQYENDDLMR;ISTITSHGPGYLDK;IVGFQTDKPFK;IVGFQTDKPFKR;RAFMPYGGIR;SSHIITGLPDAYGR;TSTFLDIYAER;VALYGVDR;VGFQTDKPFK	16	TRUE	I.ISTITSHGPGYLDK.E;I.VGFQTDKPFK.R;K.EM*QFFGAR.A;K.EMQFFGAR.A;K.EQNGAAM*SLGR.T;K.EQNGAAMSLGR.T;K.ISIETSSVQYENDDLM*R.F;K.ISIETSSVQYENDDLMR.F;K.IVGFQTDKPFK.R;K.IVGFQTDKPFKR.A;K.RAFM*PYGGIR.V;M.DTDIISTITSHGPGYLDK.E;R.IIGDYRR.V;R.SSHIITGLPDAYGR.G;R.TSTFLDIYAER.D;R.VALYGVDR.L	23.5439	23.4129	21.8703	22.359	22.6974	23.9126	26.5424	23.5259	25.6015	25.0722	23.9832	25.4137	25.0343	22.9199	27.2592	24.165	24.3962	22.9439		22.3384			26.6141	23.7399	25.3887			25.1724			27.2935	24.2614
MFR0755193.1	MFR0755193.1	MFR0755193.1	Unknown	aspartate-semialdehyde dehydrogenase	aspartate-semialdehyde dehydrogenase	aspartate-semialdehyde dehydrogenase	MAG: aspartate-semialdehyde dehydrogenase [Hominisplanchenecus sp.]	Hominisplanchenecus sp.	Hominisplanchenecus	-1.97246	0.0549502	1.26003	NS	61499	Amino acid metabolism	Amino acid metabolism	Amino acid metabolism; Energy metabolism & respiration; Cofactors/vitamins	B	Dual-function	K00133	KOfam_high	K00133		aspartate-semialdehyde dehydrogenase [EC:1.2.1.11]	asd	aspartate-semialdehyde dehydrogenase	K00133	K00133		high	K00133	TRUE	219.27	263.7	4.6e-77	None																		EFEPYEVVATTYQAISGAGK;ETPVVSNNSAHR;FVGLSHNTVR;GFVAVKPNCSIQSYAPVLTAWK;GLPQELDLPSAPK;IVVMNVNEVEK;MDTPMPEAVK;MDTPMPEAVKK;PVVSNNSAHR;SPVITCQCIR;TETPVVSNNSAH;TETPVVSNNSAHR;TPVVSNNSAHR;TYEEAVGGR;VGILGATGMVGQR;VGLSHNTVR;VPVLNGHTAAVFVK	17	TRUE	E.TPVVSNNSAHR.W;F.VGLSHNTVR.G;K.EFEPYEVVATTYQAISGAGK.T;K.FVGLSHNTVR.G;K.GFVAVKPNCSIQSYAPVLTAWK.E;K.GLPQELDLPSAPK.Q;K.IVVMNVNEVEK.V;K.MDTPMPEAVK.K;K.MDTPMPEAVKK.I;K.TETPVVSNNSAH.R;K.TETPVVSNNSAHR.W;K.TYEEAVGGR.W;K.VGILGATGMVGQR.F;Q.SPVITCQCIR.V;R.VPVLNGHTAAVFVK.F;T.ETPVVSNNSAHR.W;T.PVVSNNSAHR.W	25.0821	18.7485	19.0884	22.3258	19.0452	23.4644	24.3958	19.063	19.6178	19.2246	18.9245	19.6341	19.4485	19.513	19.4834	19.5877	25.9344			22.3052		23.2794	24.4674
WP_123482234.1	WP_123482234.1	WP_123482234.1	Unknown	serine hydroxymethyltransferase	serine hydroxymethyltransferase	serine hydroxymethyltransferase	serine hydroxymethyltransferase [Lepagella muris]	Lepagella muris	Lepagella	-1.92207	0.0550558	1.2592	NS	40719	Amino acid metabolism	Amino acid metabolism	Amino acid metabolism; Cofactors/vitamins; Energy metabolism & respiration; Carbohydrate & central carbon metabolism; Cell motility / transport	B	Highly ambiguous	K00600	KOfam_high	K00600		glycine hydroxymethyltransferase [EC:2.1.2.1]	glyA, SHMT	glycine hydroxymethyltransferase	K00600	K00600		high	K00600	TRUE	62.67	654.8	1.6e-195	None																		AMGSCLTNK;AVAFGEALQPSWKEYAIQIRKNAD;DNEIFDIIDR;DNEIFDIIDREHLR;FGTAAITTR;FPEMSGK;GLIAAGLLENPVK;IISDGTDNHCMLVDLRPK;MSALLDSAVFPGVQGGPLEHVIAAK;SDGTDNHCMLVDLRPK;SPFLTSGLR;SPFLTSGLRFGTAAITTR;VLVEADITANK;VNYEEMEEK;YAEGYPGHR	15	TRUE	A.GLIAAGLLENPVK.H;I.SDGTDNHCMLVDLRPK.F;K.AVAFGEALQPSWKEYAIQIRKNAD.A;K.FPEMSGK.K;K.IISDGTDNHCMLVDLRPK.F;K.MSALLDSAVFPGVQGGPLEHVIAAK.A;K.YAEGYPGHR.Y;R.AMGSCLTNK.Y;R.DNEIFDIIDR.E;R.DNEIFDIIDREHLR.Q;R.FGTAAITTR.G;R.SPFLTSGLR.F;R.SPFLTSGLRFGTAAITTR.G;R.VLVEADITANK.N;R.VNYEEMEEK.A	21.6432	22.1163	21.9224	22.2637	23.0264	21.418	21.0405	22.793	20.087	18.1635	18.9056	18.1622	18.3538	24.0142	19.162	23.9986			21.549		23.0471		21.1122	23.007					18.4971	25.0122		24.095
BBP48708.1	BBP48708.1	BBP48708.1	Unknown	chaperone protein DnaK	chaperone protein DnaK	chaperone protein DnaK	chaperone protein DnaK [Akkermansia muciniphila]	Akkermansia muciniphila	Akkermansia	-2.22927	0.0551909	1.25813	NS	12606	Translation, replication & growth	Translation, replication & growth	Translation, replication & growth; Stress response & adaptation; Cofactors/vitamins	B	Dual-function	K04043	KOfam_high	K04043		molecular chaperone DnaK	dnaK, HSPA9	molecular chaperone DnaK	K04043	K04043		high	K04043	TRUE	819.33	941.5	9.1e-282	None																		AAEAAQQSAGAAGPMPGAPAEEEPSDGPR;AAGEIAGLK;AGAAGPMPGAPAEEEPSDGPR;DMGDKLPADLKR;DSGMDLSNQPDAIQR;ELVLVGGMTRMPAVQEMAHTLAGK;HIQLTLSRPK;IALSSTQSYDISLPFITADASGPK;IINEPTAAALAYGLDK;IINEPTAAALAYGLDKK;IINEPTAAALAYGLDKKSNEN;ISIQGSSGLSK;ISIQGSSGLSKDEIER;KMFEDNK;KPVLDCIAASGLK;KTFSPQEIASMVLAK;KYSELTEEDKK;LDGISPAPR;LEQLTEDLLDR;LGETITEAVITVPAYFNDAQR;LKADAESK;LLGNFKLDGISPAPR;MPAVQEMAHTLAGK;MPAVQEMAHTLAGKEPHK;NEPTAAALAYGLDKK;NTTIPVRK;NTVFSSK;NTVFSSKR;PSIVAFTK;PTAAALAYGLDKK;QAVTNPK;RIINEPTAAALAYGLDKK;SAGAAGPMPGAPAEEEPSDGPR;SQVFSTAADNQPAVDIR;STAADNQPAVDIR;TFSPQEIASMVLAK;TGDIDELVLVGGMTR;TRKPVLDCIAASGLK;TTPSIVAFTK;VDVGGEKK;VPYEIVEAPNGDAYIR	42	TRUE	D.ELVLVGGM*TRM*PAVQEMAHTLAGK.E;E.PTAAALAYGLDKK.S;F.STAADNQPAVDIR.I;I.NEPTAAALAYGLDKK.S;K.AAEAAQQSAGAAGPMPGAPAEEEPSDGPR.K;K.AAGEIAGLK.V;K.DMGDKLPADLKR.E;K.DSGM*DLSNQPDAIQR.I;K.DSGMDLSNQPDAIQR.I;K.HIQLTLSRPK.L;K.IALSSTQSYDISLPFITADASGPK.H;K.ISIQGSSGLSK.D;K.ISIQGSSGLSKDEIER.A;K.KTFSPQEIASMVLAK.L;K.LDGISPAPR.G;K.LEQLTEDLLDR.T;K.LGETITEAVITVPAYFNDAQR.N;K.LKADAESK.L;K.LLGNFKLDGISPAPR.G;K.NTVFSSK.R;K.NTVFSSKR.L;K.SQVFSTAADNQPAVDIR.I;K.TFSPQEIASMVLAK.L;K.TGDIDELVLVGGMTR.M;K.VPYEIVEAPNGDAYIR.V;Q.SAGAAGPMPGAPAEEEPSDGPR.K;R.IINEPTAAALAYGLDK.K;R.IINEPTAAALAYGLDKK.S;R.IINEPTAAALAYGLDKKSNEN.I;R.KMFEDNK.L;R.KPVLDCIAASGLK.T;R.KYSELTEEDKK.V;R.MPAVQEMAHTLAGK.E;R.MPAVQEMAHTLAGKEPHK.G;R.NTTIPVRK.S;R.QAVTNPK.N;R.RIINEPTAAALAYGLDKK.S;R.TRKPVLDCIAASGLK.T;R.TTPSIVAFTK.S;R.VDVGGEKK.T;S.AGAAGPMPGAPAEEEPSDGPR.K;T.PSIVAFTK.S	22.1085	23.6411	24.7465	21.4243	22.9565	22.3034	20.6798	23.6079	20.087	18.1635	18.9056	18.1622	24.8354	17.7723	24.0404	21.6675		23.1721	24.3731		22.9771	22.1184		23.8219					24.9787		24.0747	21.7639
MFR0757647.1	MFR0757647.1	MFR0757647.1	Unknown	urease subunit gamma	urease	urease	MAG: urease subunit gamma [Hominisplanchenecus sp.]	Hominisplanchenecus sp.	Hominisplanchenecus	-1.0566	0.0553038	1.25724	NS	167705	Xenobiotic & aromatic compound metabolism	Xenobiotic & aromatic compound metabolism	Xenobiotic & aromatic compound metabolism; Translation, replication & growth; Amino acid metabolism	A	Moderately ambiguous	K01430	KOfam_high	K01430		urease subunit gamma [EC:3.5.1.5]	ureA	urease subunit gamma	K01430	K01430		high	K01430	TRUE	177.4	183.5	3.5e-53	None																		DVMDGVADMLEEVQVEATFPDGTK;TVVELMQLGTK	2	TRUE	K.DVMDGVADMLEEVQVEATFPDGTK.L;K.TVVELMQLGTK.I	20.5334	21.5484	19.0884	21.4787	20.2432	22.3953	18.9766	19.6222	19.6178	19.2246	18.9245	19.6341	19.4485	19.513	19.4834	19.5877	21.3857	21.0794		21.4581	20.2638	22.2103		19.8362
tr|A0ABN6Z5P2|A0ABN6Z5P2_9FIRM	A0ABN6Z5P2	A0ABN6Z5P2	galE	UDP-glucose 4-epimerase	-epimerase	-epimerase	UDP-glucose 4-epimerase	Unknown	Unknown	-1.35645	0.0555164	1.25558	NS	68965	Carbohydrate & central carbon metabolism	Carbohydrate & central carbon metabolism	Carbohydrate & central carbon metabolism; Translation, replication & growth	B	Specific	K01784	eggNOG	K01784		UDP-glucose 4-epimerase [EC:5.1.3.2]	galE, GALE	UDP-glucose 4-epimerase		K01784								None																		ADPEWNVILLR;DDYDTPDGTGVR;GQCTNPYGWTK;LEKLGVFGDDYDTPDGTGVR;YDTPDGTGVR;YFNPVGAHK	6	FALSE	D.YDTPDGTGVR.D;G.DDYDTPDGTGVR.D;K.ADPEWNVILLR.Y;K.GQCTNPYGWTK.S;K.LEKLGVFGDDYDTPDGTGVR.D;R.YFNPVGAHK.S	23.7356	18.7485	19.0884	21.3623	19.0452	21.5415	22.0008	20.7628	19.6178	19.2246	18.9245	19.6341	19.4485	19.513	19.4834	19.5877	24.5878			21.3417		21.3565	22.0724	20.9768
UniRef100_UPI00298E92CA	UPI00298E92CA	UPI00298E92CA	Unknown	oxaloacetate decarboxylase subunit alpha	oxaloacetate decarboxylase	oxaloacetate decarboxylase	oxaloacetate decarboxylase subunit alpha n=1 Tax=uncultured Acetatifactor sp. TaxID=1671927 RepID=UPI00298E92CA	uncultured Acetatifactor sp.	uncultured Acetatifactor	1.20811	0.0563234	1.24931	NS	29847	Carbohydrate & central carbon metabolism	Carbohydrate & central carbon metabolism	Carbohydrate & central carbon metabolism; Cell motility / transport; Translation, replication & growth; Stress response & adaptation	B	Moderately ambiguous	K01571	eggNOG	K01571		oxaloacetate decarboxylase (Na+ extruding) subunit alpha [EC:7.2.4.2]	oadA	oxaloacetate decarboxylase (Na+ extruding) subunit alpha		K01571	K01571	medium	K01571	FALSE	813.1	749.7	2.3e-224	None																		DAHQSLIATR;IFDCLNDLR;ITETILR;LQMLFR;NLQEAVNATNK;TSGVASMTYLK	6	FALSE	K.ITETILR.D;K.LQMLFR.G;R.DAHQSLIATR.M;R.IFDCLNDLR.N;R.NLQEAVNATNK.F;Y.TSGVASMTYLK.A	21.4896	21.067	20.0475	21.0913	20.8379	21.915	19.7236	21.588	22.8795	20.844	20.5616	22.2215	22.3387	22.3326	22.8717	23.3753			19.6741	21.0707		21.73	19.7953	21.802		20.219	20.5273			23.3306	22.9059	23.4717
MCX4344649.1	MCX4344649.1	MCX4344649.1	Unknown	aspartate carbamoyltransferase	aspartate carbamoyltransferase	aspartate carbamoyltransferase	MAG: aspartate carbamoyltransferase [Kineothrix sp.]	Kineothrix sp.	Kineothrix	-1.3748	0.0563512	1.2491	NS	74363	Amino acid metabolism	Amino acid metabolism	Amino acid metabolism; Translation, replication & growth; Cofactors/vitamins	B	Moderately ambiguous	K00609	KOfam_high	K00609		aspartate carbamoyltransferase catalytic subunit [EC:2.1.3.2]	pyrB, PYR2	aspartate carbamoyltransferase catalytic subunit	K00609	K00609		high	K00609	TRUE	247.43	380.1	1.3e-112	None																		LATCFYEPSTR;QKYAKMCEGK;QVQYGVYVR;SSIPVINAGDGGHQHPTQTLTDLLTIR;TVHSLINALVR	5	TRUE	K.LATCFYEPSTR.T;K.QVQYGVYVR.M;K.SSIPVINAGDGGHQHPTQTLTDLLTIR.S;M.QKYAKM*CEGK.K;R.TVHSLINALVR.Y	21.1761	21.2559	22.2789	21.4328	19.2285	20.0717	20.9738	18.7399	20.087	18.1635	18.9056	18.1622	18.6173	17.7723	21.4315	21.0197	22.0284			21.4122	19.2491		21.0455	18.9539							21.4658	21.1161
UPI000339AAC2	UPI000339AAC2	UPI000339AAC2	Unknown	status=active	status=active	status=active	status=active	Unknown	Unknown	1.24971	0.0566469	1.24682	NS	61672	Amino acid metabolism	Amino acid metabolism	Amino acid metabolism; Cofactors/vitamins; Translation, replication & growth	B	Dual-function	K00826	KOfam_high	K00826		branched-chain amino acid aminotransferase [EC:2.6.1.42]	E2.6.1.42, ilvE	branched-chain amino acid aminotransferase	K00826	K00826		high	K00826	TRUE	175.57	359	4.6e-106	None																		DFAECGLCGTAAVISPVGK;EYLGLEVEER;LFATPVGPYFK;SNSILPSITR	4	TRUE	K.DFAECGLCGTAAVISPVGK.I;K.EYLGLEVEER.E;K.SNSILPSITR.R;R.LFATPVGPYFK.G	19.7537	18.0518	19.1426	18.3662	18.5409	17.9554	22.0519	18.8697	19.6903	19.1109	20.8285	20.1043	20.4708	21.8095	21.5992	19.1163	20.606			18.3456			22.1235		19.4775	18.4859		19.863			21.6335	19.2128
UPI000820BB4D	UPI000820BB4D	UPI000820BB4D	Unknown	status=active	status=active	status=active	status=active	Unknown	Unknown	-1.68487	0.0568269	1.24545	NS	101866	Carbohydrate & central carbon metabolism	Carbohydrate & central carbon metabolism	Carbohydrate & central carbon metabolism	B	Specific	K03077	KOfam_high	K03077		L-ribulose-5-phosphate 4-epimerase [EC:5.1.3.4]	araD, ulaF, sgaE, sgbE	L-ribulose-5-phosphate 4-epimerase	K03077	K03077		high	K03077	TRUE	234.23	367.3	7.7e-109	HADEG only	HADEG: Aromatics									ABH00407.1|padC2	padC2	Aerobic	Aromatics	Phthalate_degradation	1.88e-09	25.359	51.2	NTGLVIVETFNNR;QVYEANMELPR;VYEANMELPR;YNPSSDTPTHLELYK	4	TRUE	D.YNPSSDTPTHLELYK.A;K.NTGLVIVETFNNR.G;K.QVYEANMELPR.R;Q.VYEANMELPR.R	19.1473	18.7485	19.0884	19.0957	22.8588	23.2233	22.7394	24.0111	19.6178	19.2246	18.9245	19.6341	19.4485	19.513	19.4834	19.5877					22.8794	23.0383	22.811	24.2251
MCH4005846.1	MCH4005846.1	MCH4005846.1	Unknown	DDE-type integrase/transposase/recombinase	transposase	transposase	MAG: DDE-type integrase/transposase/recombinase [Eubacterium sp.]	Eubacterium sp.	Eubacterium	-1.25463	0.0570656	1.24363	NS	31239	Translation, replication & growth	Translation, replication & growth	Translation, replication & growth	B	Specific	K07497	KOfam_high	K07497		putative transposase	K07497	putative transposase	K07497	-		high	K07497	TRUE	16.87	91	1.5e-24	None																		EYYESQGIPVSLIGISPEVEWHRDQRR;VRYAPPYSGK	2	TRUE	R.EYYESQGIPVSLIGISPEVEWHRDQRR.L;R.VRYAPPYSGK.S	19.1473	22.3769	21.5347	20.5191	20.2716	23.2958	18.9766	19.3486	19.6178	19.2246	18.9245	19.6341	19.4485	19.513	19.4834	19.5877		21.9079	21.1613	20.4985	20.2922	23.1108		19.5626
QNM02369.1	QNM02369.1	QNM02369.1	Unknown	sn-glycerol-3-phosphate ABC transporter A…	sn-glycerol-3-phosphate ABC transporter ATP-binding protein UgpC	sn-glycerol-3-phosphate ABC transporter ATP-binding protein UgpC	sn-glycerol-3-phosphate ABC transporter ATP-binding protein UgpC [Simiaoa sunii]	Simiaoa sunii	Simiaoa	1.95431	0.0570656	1.24363	NS	53795	Cell motility / transport	Cell motility / transport	Cell motility / transport; Translation, replication & growth; Carbohydrate & central carbon metabolism; Lipid metabolism; Stress response & adaptation	B	Moderately ambiguous	K10112	KOfam_high	K10112		multiple sugar transport system ATP-binding protein [EC:7.5.2.-]	msmX, msmK, malK, sugC, ggtA, msiK	multiple sugar transport system ATP-binding protein	K10112	K10112		high	K10112	TRUE	540.17	591.6	2.2e-176	None																		DEPLSNLDAK;FVGPSGCGK;GLEDISSGELK;ILDLTPLLDR;LGTTIIYVTHDQTEAMTLGTR;MIAGLEDISSGELK;VFLMDEPLSNLDAK;VVNDVEPK;VYPNGFEAVK	9	FALSE	A.GLEDISSGELK.I;I.FVGPSGCGK.S;K.ILDLTPLLDR.K;K.VFLMDEPLSNLDAK.L;K.VYPNGFEAVK.D;M.DEPLSNLDAK.L;R.LGTTIIYVTHDQTEAMTLGTR.I;R.MIAGLEDISSGELK.I;R.VVNDVEPK.D	23.386	18.0518	19.1426	23.0857	18.5409	17.9554	22.4304	18.8697	21.6403	23.0015	20.1786	22.9623	20.3836	22.9199	22.9234	23.0874	24.2383			23.0651			22.502		21.4275		20.1443		20.5269			23.1838
UniRef100_UPI0025F6BFC0	UPI0025F6BFC0	UPI0025F6BFC0	Unknown	ABC transporter ATP-binding protein	ABC transporter ATP-binding protein	ABC transporter ATP-binding protein	ABC transporter ATP-binding protein n=3 Tax=uncultured Acetatifactor sp. TaxID=1671927 RepID=UPI0025F6BFC0	uncultured Acetatifactor sp.	uncultured Acetatifactor	1.95431	0.0570656	1.24363	NS	53609	Cell motility / transport	Cell motility / transport	Cell motility / transport; Translation, replication & growth; Carbohydrate & central carbon metabolism; Lipid metabolism; Stress response & adaptation	B	Moderately ambiguous	K10112	KOfam_high	K10112		multiple sugar transport system ATP-binding protein [EC:7.5.2.-]	msmX, msmK, malK, sugC, ggtA, msiK	multiple sugar transport system ATP-binding protein	K10112	K10112		high	K10112	TRUE	540.17	591.1	2.9e-176	None																		DEPLSNLDAK;FVGPSGCGK;GLEDISSGELK;ILDLTPLLDR;LGTTIIYVTHDQTEAMTLGTR;MIAGLEDISSGELK;VFLMDEPLSNLDAK;VVNDVEPK;VYPNGFEAVK	9	FALSE	A.GLEDISSGELK.I;I.FVGPSGCGK.S;K.ILDLTPLLDR.K;K.VFLMDEPLSNLDAK.L;K.VYPNGFEAVK.D;M.DEPLSNLDAK.L;R.LGTTIIYVTHDQTEAMTLGTR.I;R.MIAGLEDISSGELK.I;R.VVNDVEPK.D	23.386	18.0518	19.1426	23.0857	18.5409	17.9554	22.4304	18.8697	21.6403	23.0015	20.1786	22.9623	20.3836	22.9199	22.9234	23.0874	24.2383			23.0651			22.502		21.4275		20.1443		20.5269			23.1838
UniRef100_UPI00260FFB57	UPI00260FFB57	UPI00260FFB57	Unknown	ABC transporter ATP-binding protein	ABC transporter ATP-binding protein	ABC transporter ATP-binding protein	ABC transporter ATP-binding protein n=2 Tax=uncultured Acetatifactor sp. TaxID=1671927 RepID=UPI00260FFB57	uncultured Acetatifactor sp.	uncultured Acetatifactor	1.95431	0.0570656	1.24363	NS	53615	Cell motility / transport	Cell motility / transport	Cell motility / transport; Translation, replication & growth; Carbohydrate & central carbon metabolism; Lipid metabolism; Stress response & adaptation	B	Moderately ambiguous	K10112	KOfam_high	K10112		multiple sugar transport system ATP-binding protein [EC:7.5.2.-]	msmX, msmK, malK, sugC, ggtA, msiK	multiple sugar transport system ATP-binding protein	K10112	K10112		high	K10112	TRUE	540.17	592.6	1.1e-176	None																		DEPLSNLDAK;FVGPSGCGK;GLEDISSGELK;ILDLTPLLDR;LGTTIIYVTHDQTEAMTLGTR;MIAGLEDISSGELK;VFLMDEPLSNLDAK;VTGNTANLQIAGR;VVNDVEPK;VYPNGFEAVK	10	TRUE	A.GLEDISSGELK.I;I.FVGPSGCGK.S;K.ILDLTPLLDR.K;K.VFLMDEPLSNLDAK.L;K.VTGNTANLQIAGR.S;K.VYPNGFEAVK.D;M.DEPLSNLDAK.L;R.LGTTIIYVTHDQTEAMTLGTR.I;R.MIAGLEDISSGELK.I;R.VVNDVEPK.D	23.386	18.0518	19.1426	23.0857	18.5409	17.9554	22.4304	18.8697	21.6403	23.0015	20.1786	22.9623	20.3836	22.9199	22.9234	23.0874	24.2383			23.0651			22.502		21.4275		20.1443		20.5269			23.1838
UniRef100_UPI00261EFB30	UPI00261EFB30	UPI00261EFB30	Unknown	ABC transporter ATP-binding protein	ABC transporter ATP-binding protein	ABC transporter ATP-binding protein	ABC transporter ATP-binding protein n=8 Tax=Lachnospiraceae TaxID=186803 RepID=UPI00261EFB30	Lachnospiraceae	Unknown	1.95431	0.0570656	1.24363	NS	53610	Cell motility / transport	Cell motility / transport	Cell motility / transport; Translation, replication & growth; Carbohydrate & central carbon metabolism; Lipid metabolism; Stress response & adaptation	B	Moderately ambiguous	K10112	KOfam_high	K10112		multiple sugar transport system ATP-binding protein [EC:7.5.2.-]	msmX, msmK, malK, sugC, ggtA, msiK	multiple sugar transport system ATP-binding protein	K10112	K10112		high	K10112	TRUE	540.17	583.1	8e-174	None																		DEPLSNLDAK;FVGPSGCGK;GLEDISSGELK;ILDLTPLLDR;LGTTIIYVTHDQTEAMTLGTR;MIAGLEDISSGELK;VFLMDEPLSNLDAK;VVNDVEPK;VYPNGFEAVK	9	FALSE	A.GLEDISSGELK.I;I.FVGPSGCGK.S;K.ILDLTPLLDR.K;K.VFLMDEPLSNLDAK.L;K.VYPNGFEAVK.D;M.DEPLSNLDAK.L;R.LGTTIIYVTHDQTEAMTLGTR.I;R.MIAGLEDISSGELK.I;R.VVNDVEPK.D	23.386	18.0518	19.1426	23.0857	18.5409	17.9554	22.4304	18.8697	21.6403	23.0015	20.1786	22.9623	20.3836	22.9199	22.9234	23.0874	24.2383			23.0651			22.502		21.4275		20.1443		20.5269			23.1838
UniRef100_UPI00272CDFCF	UPI00272CDFCF	UPI00272CDFCF	Unknown	ABC transporter ATP-binding protein	ABC transporter ATP-binding protein	ABC transporter ATP-binding protein	ABC transporter ATP-binding protein n=1 Tax=uncultured Acetatifactor sp. TaxID=1671927 RepID=UPI00272CDFCF	uncultured Acetatifactor sp.	uncultured Acetatifactor	1.95431	0.0570656	1.24363	NS	53610	Cell motility / transport	Cell motility / transport	Cell motility / transport; Translation, replication & growth; Carbohydrate & central carbon metabolism; Lipid metabolism; Stress response & adaptation	B	Moderately ambiguous	K10112	KOfam_high	K10112		multiple sugar transport system ATP-binding protein [EC:7.5.2.-]	msmX, msmK, malK, sugC, ggtA, msiK	multiple sugar transport system ATP-binding protein	K10112	K10112		high	K10112	TRUE	540.17	595.5	1.4e-177	None																		DEPLSNLDAK;FAFDIDK;FVGPSGCGK;GLEDISSGELK;ILDLTPLLDR;LGTTIIYVTHDQTEAMTLGTR;MIAGLEDISSGELK;VFLMDEPLSNLDAK;VVNDVEPK;VYPNGFEAVK	10	TRUE	A.GLEDISSGELK.I;I.FVGPSGCGK.S;K.ILDLTPLLDR.K;K.VFLMDEPLSNLDAK.L;K.VYPNGFEAVK.D;M.DEPLSNLDAK.L;R.FAFDIDK.I;R.LGTTIIYVTHDQTEAMTLGTR.I;R.MIAGLEDISSGELK.I;R.VVNDVEPK.D	23.386	18.0518	19.1426	23.0857	18.5409	17.9554	22.4304	18.8697	21.6403	23.0015	20.1786	22.9623	20.3836	22.9199	22.9234	23.0874	24.2383			23.0651			22.502		21.4275		20.1443		20.5269			23.1838
UniRef100_UPI00298EBA4E	UPI00298EBA4E	UPI00298EBA4E	Unknown	ABC transporter ATP-binding protein	ABC transporter ATP-binding protein	ABC transporter ATP-binding protein	ABC transporter ATP-binding protein n=3 Tax=Lachnospiraceae TaxID=186803 RepID=UPI00298EBA4E	Lachnospiraceae	Unknown	1.95431	0.0570656	1.24363	NS	53795	Cell motility / transport	Cell motility / transport	Cell motility / transport; Translation, replication & growth; Carbohydrate & central carbon metabolism; Lipid metabolism; Stress response & adaptation	B	Moderately ambiguous	K10112	KOfam_high	K10112		multiple sugar transport system ATP-binding protein [EC:7.5.2.-]	msmX, msmK, malK, sugC, ggtA, msiK	multiple sugar transport system ATP-binding protein	K10112	K10112		high	K10112	TRUE	540.17	590.5	4.6e-176	None																		DEPLSNLDAK;FVGPSGCGK;GLEDISSGELK;ILDLTPLLDR;LGTTIIYVTHDQTEAMTLGTR;MIAGLEDISSGELK;VFLMDEPLSNLDAK;VVNDVEPK;VYPNGFEAVK	9	FALSE	A.GLEDISSGELK.I;I.FVGPSGCGK.S;K.ILDLTPLLDR.K;K.VFLMDEPLSNLDAK.L;K.VYPNGFEAVK.D;M.DEPLSNLDAK.L;R.LGTTIIYVTHDQTEAMTLGTR.I;R.MIAGLEDISSGELK.I;R.VVNDVEPK.D	23.386	18.0518	19.1426	23.0857	18.5409	17.9554	22.4304	18.8697	21.6403	23.0015	20.1786	22.9623	20.3836	22.9199	22.9234	23.0874	24.2383			23.0651			22.502		21.4275		20.1443		20.5269			23.1838
UniRef100_UPI00260EC1DE	UPI00260EC1DE	UPI00260EC1DE	Unknown	type II toxin-antitoxin system HipA famil…	type II toxin-antitoxin system HipA toxin	type II toxin-antitoxin system HipA toxin	type II toxin-antitoxin system HipA family toxin n=1 Tax=uncultured Acetatifactor sp. TaxID=1671927 RepID=UPI00260EC1DE	uncultured Acetatifactor sp.	uncultured Acetatifactor	-1.30686	0.0571988	1.24261	NS	41938	Stress response & adaptation	Stress response & adaptation	Stress response & adaptation; Translation, replication & growth; Cell motility / transport; Amino acid metabolism	B	Highly ambiguous	K07154	KOfam_high	K07154		serine/threonine-protein kinase HipA [EC:2.7.11.1]	hipA	serine	K07154	-		high	K07154	TRUE	34.7	264.7	2.4e-77	None																		AWLTSEAANYFLDPDLALYRGR;LSPLYDVNPV	2	FALSE	R.LSPLYDVNPV.P;T.AWLTSEAANYFLDPDLALYRGR.Q	23.1707	22.2106	24.2395	20.6125	23.678	22.0638	22.4744	22.5656	21.2701	21.0028	20.5126	23.5138	20.6518	20.7728	21.1893	21.6469	24.023	21.7416	23.8661	20.5919	23.6986		22.546	22.7797	21.0573	20.3778		23.2725	20.7952	21.7707	21.2236
ALJ46499.1	ALJ46499.1	ALJ46499.1	Unknown	Acryloyl-CoA reductase electron transfer …	Acryloyl-CoA reductase	Acryloyl-CoA reductase	Acryloyl-CoA reductase electron transfer subunit gamma [Bacteroides ovatus]	Bacteroides ovatus	Bacteroides	-1.61773	0.0574156	1.24097	NS	88032	Cofactors/vitamins	Cofactors/vitamins	Cofactors/vitamins; Energy metabolism & respiration	E	Dual-function	K03521	KOfam_high	K03521		electron transfer flavoprotein beta subunit	fixA, etfB	electron transfer flavoprotein beta subunit	K03521	K03521		high	K03521	TRUE	77.43	220.8	4.2e-64	None																		AIDGDTAQVGPQVAEK;DTAQVGPQVAEK;GDTAQVGPQVAEK;IDGDTAQVGPQVAEK;QAIDGDTAQVGPQVAEK;TAQVGPQVAEK;VKAIQNIVFQAKESKTISGSDR	7	TRUE	A.IDGDTAQVGPQVAEK.L;D.GDTAQVGPQVAEK.L;D.TAQVGPQVAEK.L;G.DTAQVGPQVAEK.L;K.VKAIQNIVFQAKESKTISGSDR.D;Q.AIDGDTAQVGPQVAEK.L;R.QAIDGDTAQVGPQVAEK.L	20.8578	18.7485	23.0721	24.4635	19.0452	19.008	20.309	22.8713	19.6178	19.2246	18.9245	19.6341	19.4485	19.513	19.4834	19.5877	21.7101		22.6986	24.4429			20.3807	23.0853
WP_006427298.1	WP_006427298.1	WP_006427298.1	Unknown	hypothetical protein	hypothetical protein	hypothetical protein	hypothetical protein [Dorea longicatena]	Dorea longicatena	Dorea	1.88869	0.0574816	1.24047	NS	37933	Uncharacterized	Uncharacterized	Uncharacterized	F	Uncharacterized	-	eggNOG	-						-		low	K10089	FALSE	100.1	12.7	0.73	None																		AEFNSSEMTLGK;VIQVPSK;VIQVPSKK;YTNSGDLNRLTAVQKIYSMFFR	4	TRUE	G.YTNSGDLNRLTAVQKIYSM*FFR.G;L.VIQVPSK.K;L.VIQVPSKK.K;M.AEFNSSEMTLGK.V	22.1085	26.2413	21.4017	24.7081	23.0076	27.3612	21.0405	23.5988	26.8549	26.9821	26.4462	26.0008	25.1699	23.7998	26.2339	23.0897		25.7723	21.0283	24.6875		27.1762				26.3571	26.4119	25.7595	25.3132	24.7978	26.2682
RGE57515.1	RGE57515.1	RGE57515.1	Unknown	cysteine desulfurase NifS	cysteine desulfurase	cysteine desulfurase	cysteine desulfurase NifS [Eisenbergiella massiliensis]	Eisenbergiella massiliensis	Eisenbergiella	1.31692	0.0578409	1.23777	NS	48244	Translation, replication & growth	Translation, replication & growth	Translation, replication & growth; Cofactors/vitamins; Stress response & adaptation; Amino acid metabolism	B	Moderately ambiguous	K04487	KOfam_high	K04487		cysteine desulfurase [EC:2.8.1.7]	iscS, NFS1	cysteine desulfurase	K04487	K04487		high	K04487	TRUE	271.27	587.6	2.9e-175	None																		DIIAGSLGAASNEIYFTAGGSEADNWALK;GICASSGSACTSGSLDPSHVLLAIGLPHEIAHGSLR;GIGFLYIR;LIYLDNAATTK	4	TRUE	K.DIIAGSLGAASNEIYFTAGGSEADNWALK.A;K.GICASSGSACTSGSLDPSHVLLAIGLPHEIAHGSLR.L;K.GIGFLYIR.K;K.LIYLDNAATTK.T	20.2639	20.3013	19.4902	19.7954	19.718	19.6381	16.0419	17.8448	18.7691	20.2262	20.1386	19.9961	22.0316	20.496	21.8033	20.1681			19.1168	19.7748			16.1136	18.0589				19.7547	22.1749	21.494	21.8376	20.2645
QCD41224.1	QCD41224.1	QCD41224.1	Unknown	DNA-directed RNA polymerase subunit alpha	RNA polymerase	RNA polymerase	DNA-directed RNA polymerase subunit alpha [Duncaniella dubosii]	Duncaniella dubosii	Duncaniella	1.34842	0.0581286	1.23561	NS	65181	Translation, replication & growth	Translation, replication & growth	Translation, replication & growth; Cell motility / transport	B	Dual-function	K03040	KOfam_high	K03040		DNA-directed RNA polymerase subunit alpha [EC:2.7.7.6]	rpoA	DNA-directed RNA polymerase subunit alpha	K03040	K03040		high	K03040	TRUE	89.57	388.5	3.5e-115	None																		EDVTNIILNLK;IDLTINK	2	TRUE	K.EDVTNIILNLK.K;T.IDLTINK.G	19.6402	20.1572	19.5907	19.9729	18.191	21.0962	17.9613	20.8529	20.6701	23.0015	20.2193	22.9623	21.0559	20.4015	20.2008	19.7383		19.6882	19.2173	19.9523	18.2116		18.033	21.0669			20.185		21.1993	21.3995	20.2351	19.8347
MFR0755594.1	MFR0755594.1	MFR0755594.1	Unknown	NADPH-dependent glutamate synthase	glutamate synthase	glutamate synthase	MAG: NADPH-dependent glutamate synthase [Hominisplanchenecus sp.]	Hominisplanchenecus sp.	Hominisplanchenecus	-1.39716	0.0581774	1.23525	NS	35421	Amino acid metabolism	Amino acid metabolism	Amino acid metabolism; Energy metabolism & respiration; Cofactors/vitamins	B	Dual-function	K00266	KOfam_high	K00266		glutamate synthase (NADPH) small chain [EC:1.4.1.13]	gltD	glutamate synthase (NADPH) small chain	K00266	K00266		high	K00266	TRUE	530.87	699.1	1e-208	HADEG only	HADEG: Alkenes									Q56839|xecC	xecC	Aerobic	Alkenes	Propene degradation	1.73e-07	25.974	48.1	ELGEPDASGR;FVADWAR;MELGEPDASGR;VAVIGSGPSGLTCAGDLAK;VCPQESQCEGK;VCPQESQCEGKCIR	6	FALSE	K.VAVIGSGPSGLTCAGDLAK.L;M.ELGEPDASGR.R;R.FVADWAR.E;R.MELGEPDASGR.R;R.VCPQESQCEGK.C;R.VCPQESQCEGKCIR.G	19.1473	19.6066	19.0884	23.2847	21.4417	19.008	23.1136	21.9205	19.6178	19.2246	18.9245	19.6341	19.4485	19.513	19.4834	19.5877		19.1376		23.2641	21.4623		23.1853	22.1345
UniRef100_UPI00272AD413	UPI00272AD413	UPI00272AD413	Unknown	flavodoxin family protein	flavodoxin protein	flavodoxin protein	flavodoxin family protein n=1 Tax=uncultured Acetatifactor sp. TaxID=1671927 RepID=UPI00272AD413	uncultured Acetatifactor sp.	uncultured Acetatifactor	1.23944	0.058192	1.23514	NS	112603	Uncharacterized	Uncharacterized	Uncharacterized	F	Uncharacterized	-	eggNOG	-						-		low	K20156	FALSE	348.93	60.1	2.2e-15	None																		ETYGLPEK;VGASVVAAR	2	TRUE	K.VGASVVAAR.R;R.ETYGLPEK.E	18.8942	21.1818	20.9462	20.8713	21.6459	21.3147	21.6543	21.585	22.2511	22.9455	22.3064	22.7351	23.0044	20.1574	23.0114	21.5976	19.7465	20.7128	20.5728		21.6665			21.799	22.0383		22.2721			21.1554		21.694
WP_123482848.1	WP_123482848.1	WP_123482848.1	Unknown	sodium ion-translocating decarboxylase su…	ion-translocating decarboxylase	ion-translocating decarboxylase	sodium ion-translocating decarboxylase subunit beta [Lepagella muris]	Lepagella muris	Lepagella	-3.01658	0.0584385	1.2333	NS	49154	Xenobiotic & aromatic compound metabolism	Xenobiotic & aromatic compound metabolism	Xenobiotic & aromatic compound metabolism; Carbohydrate & central carbon metabolism; Cell motility / transport; Translation, replication & growth; Cofactors/vitamins; Stress response & adaptation	A	Highly ambiguous	K20509	KOfam_high	K20509		carboxybiotin decarboxylase [EC:7.2.4.1]	madB, oadB, gcdB, mmdB	carboxybiotin decarboxylase	K20509	K01572		high	K20509	TRUE	211.4	580.5	2.6e-173	None																		INPLIGNAGVSAVPMAAR;KINPLIGNAGVSAVPMAAR	2	TRUE	K.INPLIGNAGVSAVPM*AAR.I;K.KINPLIGNAGVSAVPM*AAR.I	22.1085	22.4728	26.6668	24.9169	25.5921	25.9867	24.8331	25.5969	20.087	18.1635	26.7931	26.8081	18.6173	17.7723	26.4121	19.3877		22.0038	26.2934		25.6127	25.8017		25.8109			26.7588	26.5668			26.4464
MFQ8970742.1	MFQ8970742.1	MFQ8970742.1	Unknown	indolepyruvate ferredoxin oxidoreductase …	ferredoxin oxidoreductase	ferredoxin oxidoreductase	MAG: indolepyruvate ferredoxin oxidoreductase subunit alpha [Enterocloster sp.]	Enterocloster sp.	Enterocloster	1.26578	0.0585636	1.23237	NS	13958	Cell motility / transport	Cell motility / transport	Cell motility / transport; Energy metabolism & respiration; Carbohydrate & central carbon metabolism	C	Dual-function	K00179	KOfam_high	K00179		indolepyruvate ferredoxin oxidoreductase, alpha subunit [EC:1.2.7.8]	iorA	indolepyruvate ferredoxin oxidoreductase, alpha subunit	K00179	K00179		high	K00179	TRUE	420.23	768.9	4.1e-230	None																		VLEGIGVK;VLKVSTPNPMPER	2	TRUE	K.VLEGIGVK.N;R.VLKVSTPNPM*PER.L	22.3538	22.1192	24.3306	23.24	21.1346	20.3847	23.0059	22.9898	22.6644	24.5431	24.1213	23.2016	22.6628	24.3056	23.2	24.9861	23.2061	21.6502	23.9572	23.2194			23.0776	23.2038	22.4516	23.9181	24.087	22.9603	22.8061	25.3036	23.2343	25.0825
MFR0756653.1	MFR0756653.1	MFR0756653.1	Unknown	50S ribosomal protein L23	50S ribosomal protein L23	50S ribosomal protein L23	MAG: 50S ribosomal protein L23 [Hominisplanchenecus sp.]	Hominisplanchenecus sp.	Hominisplanchenecus	-1.81673	0.0586692	1.23159	NS	168119	Translation, replication & growth	Translation, replication & growth	Translation, replication & growth	B	Specific	K02892	KOfam_high	K02892		large subunit ribosomal protein L23	RP-L23, MRPL23, rplW	large subunit ribosomal protein L23	K02892	K02892		high	K02892	TRUE	53.23	82.1	8.2e-22	None																		ANVQYYDVILKPVITEK;DVILKPVITEK;ILKPVITEK;VILKPVITEK;YDVILKPVITEK	5	FALSE	D.VILKPVITEK.S;M.ANVQYYDVILKPVITEK.S;V.ILKPVITEK.S;Y.DVILKPVITEK.S;Y.YDVILKPVITEK.S	24.3571	18.7485	19.0884	24.3034	22.5187	19.008	22.8803	19.063	19.6178	19.2246	18.9245	19.6341	19.4485	19.513	19.4834	19.5877	25.2093			24.2828	22.5393		22.952
MEE1086857.1	MEE1086857.1	MEE1086857.1	Unknown	glutamine-hydrolyzing GMP synthase	GMP synthase	GMP synthase	MAG: glutamine-hydrolyzing GMP synthase [Schaedlerella sp.]	Schaedlerella sp.	Schaedlerella	-1.63388	0.0593041	1.22692	NS	68888	Xenobiotic & aromatic compound metabolism	Xenobiotic & aromatic compound metabolism	Xenobiotic & aromatic compound metabolism; Translation, replication & growth; Amino acid metabolism	A	Moderately ambiguous	K01951	KOfam_high	K01951		GMP synthase (glutamine-hydrolysing) [EC:6.3.5.2]	guaA, GMPS	GMP synthase (glutamine-hydrolysing)	K01951	K01951		high	K01951	TRUE	103.53	381	1.2e-112	None																		AIGKQLVCVHVNHGLMR;QPFPGPGLGVR;RCTGAITRDRLHALR	3	TRUE	K.AIGKQLVCVHVNHGLMR.K;R.QPFPGPGLGVR.C;V.RCTGAITRDRLHALR.E	23.6932	21.5672	21.2987	22.225	20.7564	20.8894	22.2111	21.9897	20.087	18.1635	21.776	22.6344	22.5767	17.7723	19.162	19.3877	24.5455	21.0982	20.9252	22.2044	20.777	20.7044	22.2828	22.2038			21.7417	22.3931	22.72
MEI3547745.1	MEI3547745.1	MEI3547745.1	Unknown	rubrerythrin family protein	rubrerythrin protein	rubrerythrin protein	MAG: rubrerythrin family protein [Adlercreutzia sp.]	Adlercreutzia sp.	Adlercreutzia	-1.00256	0.0595227	1.22532	NS	122274	Uncharacterized	Uncharacterized	Uncharacterized	F	Uncharacterized	-	eggNOG	-						-	K19824	medium	K19824	FALSE	90.8	52.7	5.8e-13	None																		ADNELHHAK;AYCEYTFYGQQAAK;DNELHHAK;ETADNELHHAK;TADNELHHAK	5	TRUE	A.DNELHHAK.L;E.TADNELHHAK.L;N.ETADNELHHAK.L;T.ADNELHHAK.L;V.AYCEYTFYGQQAAK.D	19.1473	21.1586	21.7269	21.574	21.3036	19.008	20.4727	19.063	19.6178	19.2246	18.9245	19.6341	19.4485	19.513	19.4834	19.5877		20.6895	21.3535	21.5534	21.3242		20.5443
UniRef100_UPI0020404416	UPI0020404416	UPI0020404416	Unknown	ABC transporter permease	transporter permease	transporter permease	ABC transporter permease n=1 Tax=uncultured Acetatifactor sp. TaxID=1671927 RepID=UPI0020404416	uncultured Acetatifactor sp.	uncultured Acetatifactor	1.7561	0.0596915	1.22409	NS	88895	Cell motility / transport	Cell motility / transport	Cell motility / transport; Translation, replication & growth; Stress response & adaptation	B	Dual-function	K01992	eggNOG	K01992		ABC-2 type transport system permease protein	ABC-2.P	ABC-2 type transport system permease protein		K01992	K16905	medium	K16905	FALSE	119.7	104.6	7.4e-29	None																		FNAMNIITEKEDGIIFINR;KTAGSMR	3	TRUE	R.KTAGSMR.N;T.FNAM*NIITEKEDGIIFINR.I;T.FNAMNIITEKEDGIIFINR.I	22.1901	18.0518	23.6702	18.8748	22.0704	17.9554	17.8305	18.8697	22.0103	21.1144	21.1537	21.8066	22.0271	22.4491	21.5338	21.4667	23.0424		23.2968		22.091						21.1194		22.1704	23.4471		21.5631
tr|A0A7X3SJF3|A0A7X3SJF3_9FIRM	A0A7X3SJF3	A0A7X3SJF3	gap	Glyceraldehyde-3-phosphate dehydrogenase	-phosphate dehydrogenase	-phosphate dehydrogenase	Glyceraldehyde-3-phosphate dehydrogenase	Unknown	Unknown	-2.01436	0.0597884	1.22338	NS	63140	Carbohydrate & central carbon metabolism	Carbohydrate & central carbon metabolism	Carbohydrate & central carbon metabolism; Energy metabolism & respiration; Translation, replication & growth; Stress response & adaptation; Amino acid metabolism; Cofactors/vitamins	B	Highly ambiguous	K00134	eggNOG	K00134		glyceraldehyde 3-phosphate dehydrogenase (phosphorylating) [EC:1.2.1.12]	GAPDH, gapA	glyceraldehyde 3-phosphate dehydrogenase (phosphorylating)		K00134								None																		AAAVNIVPNSTGAAK;AASNESFGYNTDEIVSSDIVGMR;AEGYEVVAINDLTSPK;AIGLVIPELN;AIGLVIPELNGK;ALNDLATIK;ASCTTNCLAPMAK;DEIVSSDIVGMR;DKVEATEDSIIVDGK;DNENSYTSQMVR;DQMTLDGPQR;DSIIVDGK;EIKIYAKANAEELPWGDLK;EVVAINDLTSPK;GAEGYEVVAINDLTSPK;GDQMTLDGPQR;GLVIPELNGK;GYEVVAINDLTSPK;IGLVIPELNGK;IVPNSTGAAK;LVIPELNGK;MLAHLLK;NDLTSPK;NIVPNSTGAAK;NTDEIVSSDIVGMR;QMFGAEGYEVVAINDLTSPK;SCTTNCLAPMAK;SWYDNENSYTSQMVR;TGDQMTLDGPQR;VAINGFGR;VEATEDSIIVDGK;VVAINDLTSPK;YALCDK	36	TRUE	A.ASCTTNCLAPMAK.A;A.IGLVIPELNGK.L;A.SCTTNCLAPM*AK.A;A.SCTTNCLAPMAK.A;C.DKVEATEDSIIVDGK.E;E.DSIIVDGK.E;E.GYEVVAINDLTSPK.M;E.VVAINDLTSPK.M;F.GAEGYEVVAINDLTSPK.M;G.AEGYEVVAINDLTSPK.M;G.DQMTLDGPQR.K;G.LVIPELNGK.L;I.GLVIPELNGK.L;I.NDLTSPK.M;K.AASNESFGYNTDEIVSSDIVGMR.Y;K.AIGLVIPELN.G;K.AIGLVIPELNGK.L;K.ALNDLATIK.S;K.EIKIYAKANAEELPWGDLK.V;K.MLAHLLK.Y;K.VAINGFGR.I;K.VEATEDSIIVDGK.E;N.IVPNSTGAAK.A;R.AAAVNIVPNSTGAAK.A;R.QMFGAEGYEVVAINDLTSPK.M;R.YALCDK.V;T.DEIVSSDIVGM*R.Y;T.DEIVSSDIVGMR.Y;T.GDQMTLDGPQR.K;V.NIVPNSTGAAK.A;V.SWYDNENSYTSQMVR.T;Y.DNENSYTSQMVR.T;Y.EVVAINDLTSPK.M;Y.NTDEIVSSDIVGMR.Y;Y.TGDQM*TLDGPQR.K;Y.TGDQMTLDGPQR.K	23.9722	21.6797	19.0884	26.1644	19.0452	23.5589	18.9766	19.063	19.6178	19.2246	18.9245	19.6341	19.4485	19.513	19.4834	19.5877	24.8245	21.2107		26.1438		23.3738
SET15257.1	SET15257.1	SET15257.1	Unknown	ferritin	ferritin	ferritin	ferritin [Thomasclavelia cocleata]	Thomasclavelia cocleata	Thomasclavelia	-1.33418	0.0599112	1.22249	NS	137856	Cofactors/vitamins	Cofactors/vitamins	Cofactors/vitamins	E	Specific	K02217	KOfam_high	K02217		ferritin [EC:1.16.3.2]	ftnA, ftn	ferritin	K02217	K02217		high	K02217	TRUE	150.17	206.3	7.1e-60	None																		EQGEEETNANDLITK;LDGFANWYNIQAQEER;TMQFLDWFVK	3	TRUE	G.LDGFANWYNIQAQEER.D;K.EQGEEETNANDLITK.F;R.TMQFLDWFVK.E	19.1473	23.3687	22.1569	22.1181	19.6197	21.6565	18.9766	19.063	19.6178	19.2246	18.9245	19.6341	19.4485	19.513	19.4834	19.5877		22.8997	21.7835	22.0975	19.6403	21.4715
WP_308458456.1	WP_308458456.1	WP_308458456.1	Unknown	ATP-dependent chaperone ClpB	ATP-dependent chaperone ClpB	ATP-dependent chaperone ClpB	ATP-dependent chaperone ClpB [Hominiventricola filiformis]	Hominiventricola filiformis	Hominiventricola	-1.62373	0.0599608	1.22213	NS	4649	Translation, replication & growth	Translation, replication & growth	Translation, replication & growth; Stress response & adaptation	B	Dual-function	K03695	KOfam_high	K03695		ATP-dependent Clp protease ATP-binding subunit ClpB	clpB	ATP-dependent Clp protease ATP-binding subunit ClpB	K03695	K03695,K03696		high	K03695	TRUE	1043.83	1251	0	None																		IDMSEYMEKYSVSR;LREEIEDVNK;NNPVLIGEPGVGK;TELDSMPTELDELR	4	TRUE	K.LREEIEDVNK.Q;K.NNPVLIGEPGVGK.T;K.TELDSMPTELDELR.R;R.IDMSEYMEKYSVSR.L	19.1473	22.9166	19.0884	21.8479	24.2162	23.1673	18.9766	19.063	19.6178	19.2246	18.9245	19.6341	19.4485	19.513	19.4834	19.5877		22.4476		21.8273	24.2368	22.9823
MEI3547349.1	MEI3547349.1	MEI3547349.1	Unknown	serine hydroxymethyltransferase	serine hydroxymethyltransferase	serine hydroxymethyltransferase	MAG: serine hydroxymethyltransferase [Adlercreutzia sp.]	Adlercreutzia sp.	Adlercreutzia	2.3298	0.0603786	1.21912	NS	42254	Amino acid metabolism	Amino acid metabolism	Amino acid metabolism; Cofactors/vitamins; Energy metabolism & respiration; Carbohydrate & central carbon metabolism; Cell motility / transport	B	Highly ambiguous	K00600	KOfam_high	K00600		glycine hydroxymethyltransferase [EC:2.1.2.1]	glyA, SHMT	glycine hydroxymethyltransferase	K00600	K00600		high	K00600	TRUE	62.67	650.4	3.6e-194	None																		AEGYPGKR;ECRPKVIVGGASAYPR;SPFVTSGIR;YAEGYPGK;YAEGYPGKR	5	TRUE	K.ECRPKVIVGGASAYPR.F;K.YAEGYPGK.R;K.YAEGYPGKR.Y;R.SPFVTSGIR.V;Y.AEGYPGKR.Y	24.2853	24.2397	23.7982	23.738	22.8807	23.0346	22.4218	14.3511	24.3654	23.9988	24.3306	25.894	24.8216	25.3455	23.3266	25.3054	25.1376	23.7707	23.4248					14.5651	24.1526	23.3739		25.6527	24.9649	26.3435	23.3608	25.4018
UPI0001CD5266	UPI0001CD5266	UPI0001CD5266	Unknown	status=active	status=active	status=active	status=active	Unknown	Unknown	-1.92865	0.0603786	1.21912	NS	122008	Translation, replication & growth	Translation, replication & growth	Translation, replication & growth	B	Specific	K02931	KOfam_high	K02931		large subunit ribosomal protein L5	RP-L5, MRPL5, rplE	large subunit ribosomal protein L5	K02931	K02931		high	K02931	TRUE	105	319.6	1.8e-94	None																		EGMAIGCK;EQLIFPEIDYDKIDK;FFNVALPR;KSVANFK;MYEFLDR	6	TRUE	K.EQLIFPEIDYDKIDK.V;R.EGM*AIGCK.V;R.EGMAIGCK.V;R.FFNVALPR.V;R.KSVANFK.L;R.MYEFLDR.F	19.1473	24.0018	24.6765	24.83	19.0452	21.1224	18.9766	19.063	19.6178	19.2246	18.9245	19.6341	19.4485	19.513	19.4834	19.5877		23.5328	24.3031	24.8094		20.9374
MEI3547638.1	MEI3547638.1	MEI3547638.1	Unknown	phosphate acetyltransferase	phosphate acetyltransferase	phosphate acetyltransferase	MAG: phosphate acetyltransferase [Adlercreutzia sp.]	Adlercreutzia sp.	Adlercreutzia	1.60931	0.0609272	1.21519	NS	68891	Energy metabolism & respiration	Energy metabolism & respiration	Energy metabolism & respiration; Carbohydrate & central carbon metabolism; Amino acid metabolism	B	Moderately ambiguous	K00625	eggNOG	K00625		phosphate acetyltransferase [EC:2.3.1.8]	pta	phosphate acetyltransferase		K00625	K13788	medium	K13788	FALSE	566.3	409.1	5.5e-121	None																		ANVLVFPDIDAGNIGYK;GMTLEQALELMDNELYFGMMMVK;NVLVFPDIDAGNIGYK	3	TRUE	A.NVLVFPDIDAGNIGYK.L;K.GMTLEQALELMDNELYFGM*M*M*VK.M;R.ANVLVFPDIDAGNIGYK.L	21.3563	21.6411	20.3841	16.4866	21.6398	17.9839	22.2784	21.3338	22.2057	22.7257	21.6778	21.1622	22.3277	21.8891	21.8504	22.1399			20.0107	16.466		17.7989		21.5478	21.9929	22.1007	21.6435	20.9209	22.471	22.8871	21.8847	22.2363
UniRef100_UPI003D7C786F	UPI003D7C786F	UPI003D7C786F	Unknown	fructose-6-phosphate aldolase	-phosphate aldolase	-phosphate aldolase	fructose-6-phosphate aldolase n=1 Tax=Brotaphodocola sp. TaxID=3073577 RepID=UPI003D7C786F	Brotaphodocola sp.	Brotaphodocola	1.57888	0.0611746	1.21343	NS	108627	Carbohydrate & central carbon metabolism	Carbohydrate & central carbon metabolism	Carbohydrate & central carbon metabolism; Energy metabolism & respiration; Amino acid metabolism	B	Dual-function	K00616	KOfam_high	K00616		transaldolase [EC:2.2.1.2]	TALDO1, talB, talA	transaldolase	K00616	K00616		high	K00616	TRUE	137.37	202.5	1.6e-58	None																		AGADIATVPYK;AGATYVSPFLGR;GATYVSPFLGR;HPLTDAGIAK;IPMTVEGLK;NPIHVIDCAK;PMTVEGLK	8	FALSE	A.GATYVSPFLGR.L;I.PMTVEGLK.A;K.AGADIATVPYK.V;K.HPLTDAGIAK.F;K.IPM*TVEGLK.A;K.IPMTVEGLK.A;R.AGATYVSPFLGR.L;R.NPIHVIDCAK.A	20.8302	24.4683	22.6777	19.6766	23.2968	24.1488	22.4219	23.7933	26.2623	25.5277	25.0617	23.8774	21.9177	23.1463	23.9556	24.1959	21.6825	23.9993		19.656	23.3174	23.9638		24.0073	26.0496	24.9027	25.0274	23.6361	22.061	24.1443	23.9899	24.2923
SET28947.1	SET28947.1	SET28947.1	Unknown	Flavorubredoxin	Flavorubredoxin	Flavorubredoxin	Flavorubredoxin [Thomasclavelia cocleata]	Thomasclavelia cocleata	Thomasclavelia	-1.44131	0.0613592	1.21212	NS	17211	Uncharacterized	Uncharacterized	Uncharacterized	F	Uncharacterized	-	eggNOG	-						-	K12264	medium	K12264	FALSE	448.93	304.9	9.6e-90	None																		FGFQSGR;VLFSADGFGK;YGAQVQALLK;YGAQVQALLKK;YYIGIVGK	5	TRUE	K.VLFSADGFGK.F;K.YGAQVQALLK.K;K.YGAQVQALLKK.A;R.FGFQSGR.T;R.YYIGIVGK.Y	22.7625	22.7191	19.0884	19.0957	22.3884	19.008	22.839	19.063	19.6178	19.2246	18.9245	19.6341	19.4485	19.513	19.4834	19.5877	23.6148	22.2501			22.409		22.9107
MEE1085926.1	MEE1085926.1	MEE1085926.1	Unknown	PFL family protein	PFL protein	PFL protein	MAG: PFL family protein [Schaedlerella sp.]	Schaedlerella sp.	Schaedlerella	0.838574	0.0613592	1.21212	NS	34112	Uncharacterized	Uncharacterized	Uncharacterized	F	Uncharacterized	K09157	KOfam_high	K09157		uncharacterized protein	K09157	uncharacterized protein	K09157	K09157		high	K09157	TRUE	151.3	672.6	3.6e-201	None																		IPAPIHSFKN;PAPIHSFKN;VCSSVNVGSTK;VGAPGTTAALAMLNDQVK	4	FALSE	I.PAPIHSFKN.-;R.IPAPIHSFKN.-;R.VCSSVNVGSTK.T;R.VGAPGTTAALAMLNDQVK.K	23.0968	23.5924	22.5182	22.8834	22.9469	22.9199	23.0782	22.7933	23.759	24.0741	23.3875	23.1276	23.5037	23.84	23.8297	25.0162		23.1234	22.1448		22.9675		23.1499			23.4491	23.3532	22.8863	23.647			25.1126
MEQ2510223.1	MEQ2510223.1	MEQ2510223.1	Unknown	30S ribosomal protein S19	30S ribosomal protein S19	30S ribosomal protein S19	30S ribosomal protein S19 [Faecousia sp. CLA-AA-H192]	Faecousia sp. CLA-AA-H192	Faecousia	-1.62357	0.0613592	1.21212	NS	170886	Translation, replication & growth	Translation, replication & growth	Translation, replication & growth	B	Specific	K02965	KOfam_high	K02965		small subunit ribosomal protein S19	RP-S19, RSM19, rpsS	small subunit ribosomal protein S19	K02965	K02965		high	K02965	TRUE	106.47	152.2	1.5e-43	None																		HVPVYVTEDMVGHK;KHVPVYVTEDMVGHK;LGEFVPTR;PVYVTEDMVGHK;SSTIFPSFVGHTIAVHDGRK;TEDMVGHK;VPVYVTEDMVGHK;VTEDMVGHK;YVTEDMVGHK	10	TRUE	H.VPVYVTEDMVGHK.L;K.HVPVYVTEDM*VGHK.L;K.HVPVYVTEDMVGHK.L;K.LGEFVPTR.T;R.KHVPVYVTEDMVGHK.L;R.SSTIFPSFVGHTIAVHDGRK.H;V.PVYVTEDMVGHK.L;V.TEDMVGHK.L;V.YVTEDMVGHK.L;Y.VTEDMVGHK.L	21.9179	18.7485	19.0884	25.366	22.2261	20.4881	18.9766	21.6105	19.6178	19.2246	18.9245	19.6341	19.4485	19.513	19.4834	19.5877	22.7702			25.3454	22.2467	20.3031		21.8246
CUT10532.1	CUT10532.1	CUT10532.1	Unknown	FIG01006073 hypothetical protein	FIG01006073 hypothetical protein	FIG01006073 hypothetical protein	FIG01006073 hypothetical protein [Bradyrhizobium sp.]	Bradyrhizobium sp.	Bradyrhizobium	-1.50301	0.0614924	1.21118	NS	2081	Uncharacterized	Uncharacterized	Uncharacterized	F	Uncharacterized	-	eggNOG	-						-		low	K24936	FALSE	1101.3	59.9	7.6e-16	None																		LEGVDSAELGMLPR;LPDTADELK;RNSPKLEGVDSAELGMLPR	3	TRUE	K.LEGVDSAELGM*LPR.L;R.LPDTADELK.S;R.RNSPKLEGVDSAELGM*LPR.L	19.1473	23.0333	23.4683	19.0957	21.7704	19.008	22.8716	19.063	19.6178	19.2246	18.9245	19.6341	19.4485	19.513	19.4834	19.5877		22.5643	23.0949		21.791		22.9432
AEW59472.1	AEW59472.1	AEW59472.1	Unknown	L-arabinose isomerase	L-arabinose isomerase	L-arabinose isomerase	L-arabinose isomerase [Klebsiella pneumoniae subsp. pneumoniae HS11286]	Klebsiella pneumoniae subsp. pneumoniae HS11286	Klebsiella	-2.00791	0.061651	1.21006	NS	25839	Carbohydrate & central carbon metabolism	Carbohydrate & central carbon metabolism	Carbohydrate & central carbon metabolism	B	Specific	K01804	KOfam_high	K01804		L-arabinose isomerase [EC:5.3.1.4]	araA	L-arabinose isomerase	K01804	K01804		high	K01804	TRUE	195.8	768.5	2.6e-230	None																		GEGDWKTAALLRIMK;QLPGLAVQR	2	FALSE	A.GEGDWKTAALLRIMK.V;K.QLPGLAVQR.L	22.1341	21.3103	23.2593	21.4213	22.8213	22.4181	23.0205	23.2872	20.087	18.1635	18.9056	18.1622	22.8161	17.7723	24.7838	22.9183	22.9864	20.8413		21.4007				23.5012					22.9594		24.8181	23.0147
TGY96297.1	TGY96297.1	TGY96297.1	Unknown	30S ribosomal protein S5	30S ribosomal protein S5	30S ribosomal protein S5	30S ribosomal protein S5 [Petralouisia muris]	Petralouisia muris	Petralouisia	1.15634	0.0623688	1.20503	NS	125714	Translation, replication & growth	Translation, replication & growth	Translation, replication & growth	B	Specific	K02988	KOfam_high	K02988		small subunit ribosomal protein S5	RP-S5, MRPS5, rpsE	small subunit ribosomal protein S5	K02988	K02988		high	K02988	TRUE	130.23	219.1	8.5e-64	None																		ATEIPEAIR;ATEIPEAIRK;DDNSSITHDITGK;FTALVVVGDSNGHVG;HTGASVLLK;KGKEDAIK;LDDNSSITHDITGK;SITHDITGK;SVCELAGIK;TEIPEAIR;TIIDASQLELTEK	11	TRUE	A.TEIPEAIR.K;K.ATEIPEAIR.K;K.ATEIPEAIRK.G;K.HTGASVLLK.R;K.LDDNSSITHDITGK.H;L.DDNSSITHDITGK.H;R.FTALVVVGDSNGHVG.A;R.KGKEDAIK.K;R.SVCELAGIK.N;R.TIIDASQLELTEK.V;S.SITHDITGK.H	22.1085	21.9565	22.3573	23.2622	22.5682	21.4319	21.6733	21.7663	20.7207	22.8668	23.8742	24.1909	22.9334	23.8406	24.1134	23.8348		21.4875	21.9838	23.2416	22.5888						23.8399	23.9496	23.0767		24.1477	23.9312
BBP47960.1	BBP47960.1	BBP47960.1	Unknown	hypothetical protein AKMU_07060	hypothetical protein AKMU_07060	hypothetical protein AKMU_07060	hypothetical protein AKMU_07060 [Akkermansia muciniphila]	Akkermansia muciniphila	Akkermansia	0.972302	0.0624697	1.20433	NS	56740	Uncharacterized	Uncharacterized	Uncharacterized	F	Uncharacterized	-	eggNOG	-						-		low	K11021	FALSE	344.6	49.8	1.9e-12	None																		GYLQIAALDMLDNR;KDGKILGK;NGNTIIECGYDYQGR;YYNPKDGR	4	TRUE	R.GYLQIAALDMLDNR.N;R.KDGKILGK.W;R.NGNTIIECGYDYQGR.R;R.YYNPKDGR.W	19.1473	18.158	19.9976	17.4587	19.0452	19.008	18.9766	15.8636	19.6178	19.2246	18.9245	19.6341	19.4485	19.513	19.4834	19.5877		17.689	19.6242	17.4381				16.0776
MCU6743256.1	MCU6743256.1	MCU6743256.1	Unknown	acetate kinase	acetate kinase	acetate kinase	acetate kinase [Suilimivivens aceti]	Suilimivivens aceti	Suilimivivens	1.21515	0.0631464	1.19965	NS	46752	Energy metabolism & respiration	Energy metabolism & respiration	Energy metabolism & respiration; Carbohydrate & central carbon metabolism; Amino acid metabolism; Cell motility / transport	B	Highly ambiguous	K00925	KOfam_high	K00925		acetate kinase [EC:2.7.2.1]	ackA	acetate kinase	K00925	K00925		high	K00925	TRUE	163.63	626.5	7e-187	None																		LMPGTPMVAVFDTAFHQTMPKE;MNILVINCGSSSLK	2	TRUE	-.MNILVINCGSSSLK.F;K.LMPGTPMVAVFDTAFHQTMPKE.A	20.4358	20.2353	20.2024	19.9321	20.6609	18.3482	20.4275	20.0112	21.7031	21.5886	19.3248	22.9263	20.477	19.8926	22.0336	22.0287	21.2881	19.7663	19.829		20.6815	18.1632	20.4992	20.2252			19.2905		20.6203	20.8906	22.0679
tr|A0ABM8I782|A0ABM8I782_9FIRM	A0ABM8I782	A0ABM8I782	arcB	Ornithine carbamoyltransferase, catabolic	Ornithine carbamoyltransferase	Ornithine carbamoyltransferase	Ornithine carbamoyltransferase, catabolic	Unknown	Unknown	-1.51447	0.0631564	1.19958	NS	78955	Amino acid metabolism	Amino acid metabolism	Amino acid metabolism	B	Specific	K00611	eggNOG	K00611		ornithine carbamoyltransferase [EC:2.1.3.3]	OTC, argF, argI	ornithine carbamoyltransferase		K00611								None																		ESIEDTAR;KSVVFDEAENR;MFDGIEYR	3	TRUE	E.KSVVFDEAENR.L;K.ESIEDTAR.V;R.MFDGIEYR.G	19.1473	22.6651	19.0884	19.0957	22.0793	22.452	18.9766	24.0449	19.6178	19.2246	18.9245	19.6341	19.4485	19.513	19.4834	19.5877		22.1961			22.0999	22.267		24.2589
UniRef100_UPI003D7E3495	UPI003D7E3495	UPI003D7E3495	Unknown	rubrerythrin	rubrerythrin	rubrerythrin	rubrerythrin n=1 Tax=Brotaphodocola sp. TaxID=3073577 RepID=UPI003D7E3495	Brotaphodocola sp.	Brotaphodocola	-1.83865	0.0632358	1.19904	NS	121470	Uncharacterized	Uncharacterized	Uncharacterized	F	Uncharacterized	-	eggNOG	-						-	K19824	medium	K19824	FALSE	90.8	47.8	1.9e-11	None																		APEVCPVCNH;AVGEIEKHHEER;EGFPELAAK;EIEKHHEER;EKHHEER;GEIEKHHEER;NCGHIVVGTK;NKYTYFASVAK;NLQEAFAGESQAR;TADNEKEHAK;TAEAEGFPELAAK;VGEIEKHHEER;YAGTQTEK;YTYFASVAK	14	FALSE	A.EGFPELAAK.F;A.VGEIEKHHEER.Y;G.EIEKHHEER.Y;I.EKHHEER.Y;K.APEVCPVCNH.P;K.NLQEAFAGESQAR.N;K.TADNEKEHAK.M;K.TAEAEGFPELAAK.F;K.YAGTQTEK.N;K.YTYFASVAK.K;R.AVGEIEKHHEER.Y;R.NCGHIVVGTK.A;R.NKYTYFASVAK.K;V.GEIEKHHEER.Y	19.9471	22.9973	22.6512	19.7316	23.079	22.2961	22.1112	22.9607	20.087	22.3247	24.0062	18.1622	18.6173	17.7723	20.7075	19.3877	20.7994	22.5283			23.0996		22.1828	23.1747		21.6997	23.9719				20.7418
UPI000466E3A4	UPI000466E3A4	UPI000466E3A4	Unknown	status=active	status=active	status=active	status=active	Unknown	Unknown	-1.53899	0.0635528	1.19687	NS	5706	Cell motility / transport	Cell motility / transport	Cell motility / transport; Stress response & adaptation	C	Dual-function	K17686	KOfam_high	K17686		P-type Cu+ transporter [EC:7.2.2.8]	copA, ctpA, ATP7	P-type Cu+ transporter	K17686	K17686		high	K17686	TRUE	809.43	1013	0	None																		LAGAAVVR;LAKATLSNIR	2	TRUE	K.LAGAAVVR.D;R.LAKATLSNIR.Q	19.1473	22.8426	19.0884	21.7063	19.0452	23.0737	18.9766	23.8653	19.6178	19.2246	18.9245	19.6341	19.4485	19.513	19.4834	19.5877		22.3736		21.6857		22.8886		24.0794
MCI9673196.1	MCI9673196.1	MCI9673196.1	Unknown	2,3-bisphosphoglycerate-independent phosp…	phosphoglycerate mutase	phosphoglycerate mutase	MAG: 2,3-bisphosphoglycerate-independent phosphoglycerate mutase [Enterorhabdus sp.]	Enterorhabdus sp.	Enterorhabdus	-1.72396	0.0636803	1.196	NS	24736	Carbohydrate & central carbon metabolism	Carbohydrate & central carbon metabolism	Carbohydrate & central carbon metabolism; Amino acid metabolism; Energy metabolism & respiration; Cell motility / transport	B	Moderately ambiguous	K15633	KOfam_high	K15633		2,3-bisphosphoglycerate-independent phosphoglycerate mutase [EC:5.4.2.12]	gpmI	2,3-bisphosphoglycerate-independent phosphoglycerate mutase	K15633	K15633		high	K15633	TRUE	74.63	730.2	2.4e-218	None																		YYAMDR;YYAMDRDNR;YYAMDRDNRWERVGR	4	TRUE	R.YYAM*DR.D;R.YYAMDR.D;R.YYAMDRDNR.W;R.YYAMDRDNRWERVGR.A	22.1911	23.2727	19.0884	25.0697	19.0452	19.008	18.9766	22.5735	19.6178	19.2246	18.9245	19.6341	19.4485	19.513	19.4834	19.5877	23.0434	22.8037		25.0491				22.7876
MEE1086269.1	MEE1086269.1	MEE1086269.1	Unknown	50S ribosomal protein L4	50S ribosomal protein L4	50S ribosomal protein L4	MAG: 50S ribosomal protein L4 [Schaedlerella sp.]	Schaedlerella sp.	Schaedlerella	1.16567	0.0637202	1.19572	NS	111981	Translation, replication & growth	Translation, replication & growth	Translation, replication & growth	B	Specific	K02926	KOfam_high	K02926		large subunit ribosomal protein L4	RP-L4, MRPL4, rplD	large subunit ribosomal protein L4	K02926	K02926		high	K02926	TRUE	89.57	285.3	1e-83	None																		ANVSVYNIEGK;APQWTGGGVVFAPTPR;YNTVIATK	3	FALSE	K.YNTVIATK.A;M.ANVSVYNIEGK.E;R.APQWTGGGVVFAPTPR.D	20.4323	22.2562	22.1928	22.6369	20.9924	21.64	23.6572	24.0797	22.6494	23.7558	23.9759	23.6936	23.0888	22.836	24.014	23.1996	21.2846			22.6163		21.455	23.7289	24.2937		23.1308	23.9416	23.4523		23.8339	24.0483	23.296
ALJ46866.1	ALJ46866.1	ALJ46866.1	Unknown	30S ribosomal protein S18	30S ribosomal protein S18	30S ribosomal protein S18	30S ribosomal protein S18 [Bacteroides ovatus]	Bacteroides ovatus	Bacteroides	-1.52477	0.0641561	1.19276	NS	171663	Translation, replication & growth	Translation, replication & growth	Translation, replication & growth	B	Specific	K02963	KOfam_high	K02963		small subunit ribosomal protein S18	RP-S18, MRPS18, rpsR	small subunit ribosomal protein S18	K02963	K02963		high	K02963	TRUE	76.1	97.8	9.7e-27	None																		FLNEQGK;KFLNEQGK	2	FALSE	K.FLNEQGK.I;K.KFLNEQGK.I	19.1473	18.7485	19.0884	22.0377	22.5833	19.2072	23.8306	22.9887	19.6178	19.2246	18.9245	19.6341	19.4485	19.513	19.4834	19.5877				22.0171	22.6039	19.0222	23.9023	23.2027
WLT41473.1	WLT41473.1	WLT41473.1	Unknown	DNA-directed RNA polymerase subunit beta	RNA polymerase	RNA polymerase	DNA-directed RNA polymerase subunit beta [Paramuribaculum intestinale]	Paramuribaculum intestinale	Paramuribaculum	0.79098	0.0642639	1.19203	NS	951	Translation, replication & growth	Translation, replication & growth	Translation, replication & growth; Cell motility / transport	B	Dual-function	K03043	KOfam_high	K03043		DNA-directed RNA polymerase subunit beta [EC:2.7.7.6]	rpoB	DNA-directed RNA polymerase subunit beta	K03043	K03043		high	K03043	TRUE	594.9	1663.3	0	None																		DVHYTHYGR;KLGLTTPMDVK	2	TRUE	K.KLGLTTPMDVK.V;R.DVHYTHYGR.L	19.1473	18.7485	19.0884	19.0957	19.0452	19.008	18.9766	19.063	19.6178	19.2246	18.9245	19.4019	19.4485	21.8697	19.4834	20.5301												19.1605	19.5918	22.8677		20.6265
UniRef100_UPI0026232F92	UPI0026232F92	UPI0026232F92	Unknown	NACHT domain-containing protein	NACHT	NACHT	NACHT domain-containing protein n=1 Tax=uncultured Acetatifactor sp. TaxID=1671927 RepID=UPI0026232F92	uncultured Acetatifactor sp.	uncultured Acetatifactor	-1.35733	0.0645721	1.18996	NS	6481	Uncharacterized	Uncharacterized	Uncharacterized	F	Uncharacterized	-	eggNOG	-						-		low	K22266	FALSE	429.2	57.1	1.6e-14	None																		KLCDFCAPFYSTTKSKCGIR;LVSDYFK;QLDALIDRYPK	3	TRUE	M.KLCDFCAPFYSTTKSKCGIR.G;R.LVSDYFK.S;R.QLDALIDRYPK.N	19.1473	18.7485	22.5427	21.4027	23.768	19.008	20.0976	21.5773	19.6178	19.2246	18.9245	19.6341	19.4485	19.513	19.4834	19.5877			22.1693	21.3821	23.7887		20.1693	21.7913
CAJ0820340.1	CAJ0820340.1	CAJ0820340.1	Unknown	putative enoyl-CoA hydratase echA8	enoyl-CoA hydratase	enoyl-CoA hydratase	putative enoyl-CoA hydratase echA8 [Ralstonia flaminis]	Ralstonia flaminis	Ralstonia	-1.44794	0.0645805	1.1899	NS	101392	Amino acid metabolism	Amino acid metabolism	Amino acid metabolism; Xenobiotic & aromatic compound metabolism; Lipid metabolism; Carbohydrate & central carbon metabolism; Cofactors/vitamins; Translation, replication & growth	A	Highly ambiguous	K01692	KOfam_high	K01692		enoyl-CoA hydratase [EC:4.2.1.17]	paaF, echA	enoyl-CoA hydratase	K01692	K01692,K01715		high	K01692	TRUE	349.43	399.4	3.3e-118	HADEG only	HADEG: Aromatics									Q84HH6|boxC	boxC	Aerobic	Aromatics	Benzoate_degradation	3.78e-09	28.372	51.6	FGQPEIK;VTLNRPK	2	TRUE	K.FGQPEIK.L;L.VTLNRPK.A	19.1473	22.4386	19.0884	23.6448	22.4545	22.2038	18.9766	19.063	19.6178	19.2246	18.9245	19.6341	19.4485	19.513	19.4834	19.5877		21.9696		23.6242	22.4751	22.0188
UniRef100_UPI003D7DEA6F	UPI003D7DEA6F	UPI003D7DEA6F	Unknown	LysR family transcriptional regulator	LysR transcriptional regulator	LysR transcriptional regulator	LysR family transcriptional regulator n=1 Tax=Brotaphodocola sp. TaxID=3073577 RepID=UPI003D7DEA6F	Brotaphodocola sp.	Brotaphodocola	1.0316	0.0646534	1.18941	NS	68439	Uncharacterized	Uncharacterized	Uncharacterized	F	Uncharacterized	-	eggNOG	-						-	K11921	medium	K11921	FALSE	260.47	171.9	2.6e-49	HADEG only	HADEG: Aromatics									Q88JX7|galR	galR	Aerobic	Aromatics	Gallate_degradation	1.13e-10	26.712	56.6	ARFPQNEQVRNYALTAADIREDR;VRNYALTAADIREDR	2	TRUE	P.ARFPQNEQVRNYALTAADIREDR.H;Q.VRNYALTAADIREDR.H	22.1795	21.6798	23.0503	22.0348	22.0117	22.2244	22.8987	20.833	21.9943	22.973	22.2835	23.4535	24.25	23.7696	23.2112	23.2297	23.0318	21.2108		22.0142				21.047		22.348	22.2492	23.2122				23.3261
QNM01797.1	QNM01797.1	QNM01797.1	Unknown	50S ribosomal protein L29	50S ribosomal protein L29	50S ribosomal protein L29	50S ribosomal protein L29 [Simiaoa sunii]	Simiaoa sunii	Simiaoa	1.62262	0.0647115	1.18902	NS	165256	Translation, replication & growth	Translation, replication & growth	Translation, replication & growth	B	Specific	K02904	KOfam_high	K02904		large subunit ribosomal protein L29	RP-L29, rpmC	large subunit ribosomal protein L29	K02904	K02904		high	K02904	TRUE	58.97	89.9	1.8e-24	None																		ATNQLDNTAR;FQNATNQLDNTAR;IQTVITEK;KELFNLR;NATNQLDNTAR;QNATNQLDNTAR	6	FALSE	F.QNATNQLDNTAR.I;K.KELFNLR.F;N.ATNQLDNTAR.I;Q.NATNQLDNTAR.I;R.FQNATNQLDNTAR.I;R.IQTVITEK.A	25.2399	22.4272	22.2789	26.4644	22.2075	20.8269	24.661	25.0769	22.9721	25.9752	24.1315	26.081	25.2971	24.7786	26.0668	26.8614	26.0922	21.9582		26.4438		20.6419	24.7326	25.291		25.3502	24.0972	25.8397	25.4404	25.7766	26.1011	26.9578
UniRef100_UPI00298DE141	UPI00298DE141	UPI00298DE141	Unknown	50S ribosomal protein L29	50S ribosomal protein L29	50S ribosomal protein L29	50S ribosomal protein L29 n=1 Tax=uncultured Acetatifactor sp. TaxID=1671927 RepID=UPI00298DE141	uncultured Acetatifactor sp.	uncultured Acetatifactor	1.62262	0.0647115	1.18902	NS	165456	Translation, replication & growth	Translation, replication & growth	Translation, replication & growth	B	Specific	K02904	KOfam_high	K02904		large subunit ribosomal protein L29	RP-L29, rpmC	large subunit ribosomal protein L29	K02904	K02904		high	K02904	TRUE	58.97	88.1	6.4e-24	None																		ATNQLDNTAR;FQNATNQLDNTAR;IQTVITEK;KELFNLR;NATNQLDNTAR;QNATNQLDNTAR	6	FALSE	F.QNATNQLDNTAR.I;K.KELFNLR.F;N.ATNQLDNTAR.I;Q.NATNQLDNTAR.I;R.FQNATNQLDNTAR.I;R.IQTVITEK.A	25.2399	22.4272	22.2789	26.4644	22.2075	20.8269	24.661	25.0769	22.9721	25.9752	24.1315	26.081	25.2971	24.7786	26.0668	26.8614	26.0922	21.9582		26.4438		20.6419	24.7326	25.291		25.3502	24.0972	25.8397	25.4404	25.7766	26.1011	26.9578
UniRef100_UPI00298ECEC8	UPI00298ECEC8	UPI00298ECEC8	Unknown	helix-turn-helix transcriptional regulator	helix-turn-helix transcriptional regulator	helix-turn-helix transcriptional regulator	helix-turn-helix transcriptional regulator n=1 Tax=uncultured Acetatifactor sp. TaxID=1671927 RepID=UPI00298ECEC8	uncultured Acetatifactor sp.	uncultured Acetatifactor	2.0628	0.0648387	1.18817	NS	43593	Uncharacterized	Uncharacterized	Uncharacterized	F	Uncharacterized	-	eggNOG	-						-	K07720	medium	K07720	FALSE	163.07	143.3	1.4e-40	None																		EAFSFIR;GFRQMLLQKNDIVDMLDR	2	TRUE	K.EAFSFIR.Q;R.GFRQM*LLQKNDIVDMLDR.A	18.3978	18.0518	19.1426	18.8748	25.6615	17.9554	17.8305	18.8697	20.1433	21.1828	23.5395	23.8958	20.0157	20.174	21.3214	21.0141					25.6821				19.9306	20.5578	23.5052	23.6545
MFR0740912.1	MFR0740912.1	MFR0740912.1	Unknown	peptidylprolyl isomerase	peptidylprolyl isomerase	peptidylprolyl isomerase	MAG: peptidylprolyl isomerase [Roseburia sp.]	Roseburia sp.	Roseburia	-1.53266	0.0649513	1.18741	NS	124088	Translation, replication & growth	Translation, replication & growth	Translation, replication & growth	B	Specific	K03768	eggNOG	K03768		peptidyl-prolyl cis-trans isomerase B (cyclophilin B) [EC:5.2.1.8]	PPIB, ppiB	peptidyl-prolyl cis-trans isomerase B (cyclophilin B)		K03768	K03768	medium	K03768	FALSE	239.83	220.2	4.5e-64	None																		DAPHLDGAYAAFGK;GFYDGLIFHR;HSAGVLSMAR	3	TRUE	K.DAPHLDGAYAAFGK.I;K.GFYDGLIFHR.V;K.HSAGVLSMAR.S	19.1473	18.7485	19.0884	19.0957	22.2129	22.921	23.7841	22.6969	19.6178	19.2246	18.9245	19.6341	19.4485	19.513	19.4834	19.5877					22.2335	22.736	23.8558	22.9109
UniRef100_UPI0025D82779	UPI0025D82779	UPI0025D82779	Unknown	transketolase	transketolase	transketolase	transketolase n=1 Tax=uncultured Acetatifactor sp. TaxID=1671927 RepID=UPI0025D82779	uncultured Acetatifactor sp.	uncultured Acetatifactor	2.59609	0.0650037	1.18706	NS	84448	Carbohydrate & central carbon metabolism	Carbohydrate & central carbon metabolism	Carbohydrate & central carbon metabolism; Energy metabolism & respiration; Lipid metabolism; Amino acid metabolism; Cofactors/vitamins	B	Dual-function	K00615	KOfam_high	K00615		transketolase [EC:2.2.1.1]	E2.2.1.1, tktA, tktB	transketolase	K00615	K00615		high	K00615	TRUE	210.1	351.8	1.2e-103	None																		EAKETKGMPTCIVLHSLKGK;GPIDQVCSPYPIDK;IDQVCSPYPIDK;IDQVCSPYPIDKK;NIDPKDPDKEDR	5	TRUE	D.GPIDQVCSPYPIDK.K;K.EAKETKGMPTCIVLHSLKGK.G;M.NIDPKDPDKEDR.D;P.IDQVCSPYPIDK.K;P.IDQVCSPYPIDKK.F	23.387	18.0518	19.1426	24.483	18.5409	23.3768	17.8305	18.8697	23.2861	23.0015	23.7173	24.0332	22.9238	16.9343	25.5616	24.9933	24.2393			24.4624		23.1918			23.0733					17.9322	25.5959	25.0897
UniRef100_UPI00298E582E	UPI00298E582E	UPI00298E582E	Unknown	transketolase	transketolase	transketolase	transketolase n=1 Tax=uncultured Acetatifactor sp. TaxID=1671927 RepID=UPI00298E582E	uncultured Acetatifactor sp.	uncultured Acetatifactor	2.59609	0.0650037	1.18706	NS	84512	Carbohydrate & central carbon metabolism	Carbohydrate & central carbon metabolism	Carbohydrate & central carbon metabolism; Energy metabolism & respiration; Lipid metabolism; Amino acid metabolism; Cofactors/vitamins	B	Dual-function	K00615	KOfam_high	K00615		transketolase [EC:2.2.1.1]	E2.2.1.1, tktA, tktB	transketolase	K00615	K00615		high	K00615	TRUE	210.1	348	1.8e-102	None																		GPIDQVCSPYPIDK;IDPKNPAMEDRDRFVLSKGHTAPGLYSALAHR;IDQVCSPYPIDK;IDQVCSPYPIDKK	4	TRUE	D.GPIDQVCSPYPIDK.K;N.IDPKNPAM*EDRDRFVLSKGHTAPGLYSALAHR.G;P.IDQVCSPYPIDK.K;P.IDQVCSPYPIDKK.F	23.387	18.0518	19.1426	24.483	18.5409	23.3768	17.8305	18.8697	23.2861	23.0015	23.7173	24.0332	22.9238	16.9343	25.5616	24.9933	24.2393			24.4624		23.1918			23.0733					17.9322	25.5959	25.0897
RGE64960.1	RGE64960.1	RGE64960.1	Unknown	adenosylhomocysteinase	adenosylhomocysteinase	adenosylhomocysteinase	adenosylhomocysteinase [Eisenbergiella massiliensis]	Eisenbergiella massiliensis	Eisenbergiella	1.56622	0.0650104	1.18702	NS	42939	Amino acid metabolism	Amino acid metabolism	Amino acid metabolism; Cofactors/vitamins; Translation, replication & growth; Carbohydrate & central carbon metabolism; Stress response & adaptation	B	Highly ambiguous	K01251	KOfam_high	K01251		adenosylhomocysteinase [EC:3.13.2.1]	AHCY, ahcY	adenosylhomocysteinase	K01251	K01251		high	K01251	TRUE	73.07	494.2	7.9e-147	None																		GVMRTTNLIVAGK;HFFDNR;KNIMGYK;LPTGQWIFVLAEGR;LVNLAAGDGHPAEIMDMSFAIQALSAK;NVVVAGYGWCGK;QCKHFFDNR;TAYLCK;TTNLIVAGK	9	TRUE	A.QCKHFFDNR.Y;D.GVM*RTTNLIVAGK.N;K.HFFDNR.Y;K.LPTGQWIFVLAEGR.L;K.NVVVAGYGWCGK.G;K.TAYLCK.V;R.KNIMGYK.L;R.LVNLAAGDGHPAEIMDMSFAIQALSAK.Y;R.TTNLIVAGK.N	19.1473	18.7485	19.0884	19.0957	19.0452	19.008	18.9766	19.063	24.793	19.2246	18.9245	19.6341	19.4485	22.9956	18.2532	21.4289									24.5802					23.9936	18.2875	21.5253
TGY96744.1	TGY96744.1	TGY96744.1	Unknown	50S ribosomal protein L21	50S ribosomal protein L21	50S ribosomal protein L21	50S ribosomal protein L21 [Petralouisia muris]	Petralouisia muris	Petralouisia	1.01056	0.0650447	1.18679	NS	152052	Translation, replication & growth	Translation, replication & growth	Translation, replication & growth	B	Specific	K02888	KOfam_high	K02888		large subunit ribosomal protein L21	RP-L21, MRPL21, rplU	large subunit ribosomal protein L21	K02888	K02888		high	K02888	TRUE	28.1	131.7	4.2e-37	None																		LGLEAGEK;MYAIIATGGK;VSEGDIITIEK;VTFDDVLAVSDGSLK;YAIIATGGK	6	TRUE	-.M*YAIIATGGK.Q;-.MYAIIATGGK.Q;K.LGLEAGEK.V;K.VSEGDIITIEK.L;K.VTFDDVLAVSDGSLK.V;M.YAIIATGGK.Q	22.7219	25.604	24.2083	25.521	24.8608	23.0642	25.6652	25.117	24.8696	25.3304	25.7626	25.5461	25.7712	24.9577	26.4479	26.1613	23.5742	25.135	23.8349	25.5004	24.8814	22.8792	25.7368	25.331	24.6568	24.7054	25.7283	25.3047	25.9145	25.9557	26.4822	26.2578
UPI0004644392	UPI0004644392	UPI0004644392	Unknown	status=active	status=active	status=active	status=active	Unknown	Unknown	-1.75575	0.0650746	1.18659	NS	57742	Xenobiotic & aromatic compound metabolism	Xenobiotic & aromatic compound metabolism	Xenobiotic & aromatic compound metabolism; Carbohydrate & central carbon metabolism; Energy metabolism & respiration; Amino acid metabolism; Lipid metabolism; Cofactors/vitamins; Stress response & adaptation; Translation, replication & growth	A	Highly ambiguous	K00121	eggNOG	K00121		S-(hydroxymethyl)glutathione dehydrogenase / alcohol dehydrogenase [EC:1.1.1.284 1.1.1.1]	frmA, ADH5, adhC	S-(hydroxymethyl)glutathione dehydrogenase		K00121	K00121	medium	K00121	FALSE	627.67	617.4	3.1e-184	HADEG only	HADEG: Aromatics									P39849|xylB	xylB	Aerobic	Aromatics	Toluene_degradation	3.18e-45	29.255	154	GLMPDGTSR	2	TRUE	Q.GLM*PDGTSR.F;Q.GLMPDGTSR.F	23.1154	18.7485	19.0884	21.9183	19.0452	24.2515	18.9766	24.3356	19.6178	19.2246	18.9245	19.6341	19.4485	19.513	19.4834	19.5877	23.9677			21.8977		24.0665		24.5496
AAC75408.1	AAC75408.1	AAC75408.1	Unknown	prophage CPS-53 integrase	integrase	integrase	prophage CPS-53 integrase [Escherichia coli str. K-12 substr. MG1655]	Escherichia coli str. K-12 substr. MG1655	Escherichia	-1.84185	0.0652177	1.18563	NS	50123	Uncharacterized	Uncharacterized	Uncharacterized	F	Uncharacterized	-	eggNOG	-						-	K14059	medium	K14059	FALSE	162.53	86.2	3e-23	None																		DISVGIDPVK;EWYEHK;PICENAVLLVIK;QIEAAKPK	4	TRUE	K.DISVGIDPVK.A;K.EWYEHK.K;K.PICENAVLLVIK.Q;K.QIEAAKPK.E	21.6211	22.2872	23.3422	21.9752	22.6413	22.631	17.7413	21.3232	20.087	18.1635	21.313	18.1622	18.6173	17.7723	22.2418	22.4707		21.8182		21.9546		22.446	17.813	21.5372			21.2787				22.2761	22.5671
QCD36217.1	QCD36217.1	QCD36217.1	Unknown	30S ribosomal protein S19	30S ribosomal protein S19	30S ribosomal protein S19	30S ribosomal protein S19 [Muribaculum gordoncarteri]	Muribaculum gordoncarteri	Muribaculum	1.46673	0.0656263	1.18292	NS	156412	Translation, replication & growth	Translation, replication & growth	Translation, replication & growth	B	Specific	K02965	KOfam_high	K02965		small subunit ribosomal protein S19	RP-S19, RSM19, rpsS	small subunit ribosomal protein S19	K02965	K02965		high	K02965	TRUE	106.47	149.4	1.1e-42	None																		KGPYISVK;PVYVTENMVGHK;VTENMVGHK	3	TRUE	I.PVYVTENMVGHK.L;K.KGPYISVK.L;Y.VTENMVGHK.L	19.1473	18.7485	16.1006	19.0957	19.0452	21.0157	15.9808	14.566	19.6178	19.2246	18.9245	19.6341	19.4485	19.513	19.4834	19.5877			15.7272			20.8307	16.0524	14.78
MFR0755165.1	MFR0755165.1	MFR0755165.1	Unknown	3-phosphoserine/phosphohydroxythreonine t…	phosphohydroxythreonine transaminase	phosphohydroxythreonine transaminase	MAG: 3-phosphoserine/phosphohydroxythreonine transaminase [Hominisplanchenecus sp.]	Hominisplanchenecus sp.	Hominisplanchenecus	-1.51251	0.0658688	1.18132	NS	61794	Amino acid metabolism	Amino acid metabolism	Amino acid metabolism; Cofactors/vitamins; Energy metabolism & respiration	B	Moderately ambiguous	K00831	KOfam_high	K00831		phosphoserine aminotransferase [EC:2.6.1.52]	serC, PSAT1	phosphoserine aminotransferase	K00831	K00831		high	K00831	TRUE	133.67	558	1.6e-166	None																		AGPAVLPEEVLK;GPAVLPEEVLK;ICENNTIYGTK;NFSAGPAVLPEEVLK;SAGPAVLPEEVLK;TLVADVSSCFLSEPVDVTK;VYNFSAGPAVLPEEVLK	7	FALSE	A.GPAVLPEEVLK.E;F.SAGPAVLPEEVLK.E;K.TLVADVSSCFLSEPVDVTK.Y;R.VYNFSAGPAVLPEEVLK.E;S.AGPAVLPEEVLK.E;Y.ICENNTIYGTK.F;Y.NFSAGPAVLPEEVLK.E	23.5859	22.7381	19.0884	23.2505	21.8231	19.008	18.9766	19.063	19.6178	19.2246	18.9245	19.6341	19.4485	19.513	19.4834	19.5877	24.4381	22.2691		23.2299	21.8437
QMT68437.1	QMT68437.1	QMT68437.1	Unknown	YbaB/EbfC family nucleoid-associated prot…	YbaB	YbaB	YbaB/EbfC family nucleoid-associated protein [Lactobacillus johnsonii]	Lactobacillus johnsonii	Lactobacillus	1.27381	0.0660074	1.18041	NS	148925	Translation, replication & growth	Translation, replication & growth	Translation, replication & growth	B	Specific	K09747	KOfam_high	K09747		nucleoid-associated protein EbfC	ebfC	nucleoid-associated protein EbfC	K09747	K09747		high	K09747	TRUE	45.7	113.4	1.4e-31	None																		AVDDATQASMGK;SADDMVVATFSGDR	2	FALSE	K.AVDDATQASMGK.Y;K.SADDMVVATFSGDR.K	18.3657	19.936	20.5026	21.3293	17.204	18.6157	18.1508	19.628	19.5539	23.0015	20.0002	20.6448	19.8811	20.8739	20.596	19.3712		19.467	20.1292	21.3087	17.2246	18.4307		19.8421				20.4035	20.0244		20.6303	19.4676
QTQ40305.1	QTQ40305.1	QTQ40305.1	Unknown	YbaB/EbfC family nucleoid-associated prot…	YbaB	YbaB	YbaB/EbfC family nucleoid-associated protein [Lactobacillus taiwanensis]	Lactobacillus taiwanensis	Lactobacillus	1.27381	0.0660074	1.18041	NS	148925	Translation, replication & growth	Translation, replication & growth	Translation, replication & growth	B	Specific	K09747	KOfam_high	K09747		nucleoid-associated protein EbfC	ebfC	nucleoid-associated protein EbfC	K09747	K09747		high	K09747	TRUE	45.7	112.3	2.8e-31	None																		AVDDATQASMGK;SADDMVVATFSGDR	2	FALSE	K.AVDDATQASMGK.Y;K.SADDMVVATFSGDR.K	18.3657	19.936	20.5026	21.3293	17.204	18.6157	18.1508	19.628	19.5539	23.0015	20.0002	20.6448	19.8811	20.8739	20.596	19.3712		19.467	20.1292	21.3087	17.2246	18.4307		19.8421				20.4035	20.0244		20.6303	19.4676
QNM03645.1	QNM03645.1	QNM03645.1	Unknown	cold shock domain-containing protein	cold shock	cold shock	cold shock domain-containing protein [Simiaoa sunii]	Simiaoa sunii	Simiaoa	0.994634	0.0661225	1.17965	NS	163530	Translation, replication & growth	Translation, replication & growth	Translation, replication & growth	B	Specific	K03704	KOfam_high	K03704		cold shock protein	cspA	cold shock protein	K03704	K03704		high	K03704	TRUE	86.4	100.9	9.2e-28	None																		SAINADGFK;SLEEGQKVTFDTECDPQNSSK;TFDTECDPQNSSK;VTFDTECDPQNSSK;WFNAQK	5	FALSE	F.SAINADGFK.S;K.SLEEGQKVTFDTECDPQNSSK.I;K.VTFDTECDPQNSSK.I;K.WFNAQK.G;V.TFDTECDPQNSSK.I	25.4007	24.2799	24.132	24.724	23.1232	24.3524	25.5864	23.8416	26.9236	26.3813	25.4493	25.9073	24.529	24.166	25.3521	24.6887	26.253	23.8109		24.7034	23.1438	24.1674	25.658	24.0556	26.7108	25.7563	25.415	25.666	24.6723	25.164	25.3864	24.7851
UPI000820D681	UPI000820D681	UPI000820D681	Unknown	status=active	status=active	status=active	status=active	Unknown	Unknown	1.24095	0.0661225	1.17965	NS	165304	Translation, replication & growth	Translation, replication & growth	Translation, replication & growth	B	Specific	K02909	KOfam_high	K02909		large subunit ribosomal protein L31	RP-L31, rpmE	large subunit ribosomal protein L31	K02909	K02909		high	K02909	TRUE	30.2	115.3	3.9e-32	None																		CHSFYTGQQK;DIHVEICSK;HVEICSK;KDIHVEICSK	4	FALSE	I.HVEICSK.C;K.CHSFYTGQQK.A;K.DIHVEICSK.C;K.KDIHVEICSK.C	19.0547	21.3796	20.2031	20.1533	19.0588	21.3296	21.3074	20.9621	22.9721	20.1531	21.225	20.3022	21.6235	22.5513	22.8991	21.6498		20.9105		20.1327		21.1446	21.379	21.1761		19.5281	21.1907	20.0609	21.7668	23.5493	22.9333	21.7463
ASB39176.1	ASB39176.1	ASB39176.1	Unknown	DNA polymerase III subunit beta	DNA polymerase	DNA polymerase	DNA polymerase III subunit beta [Acutalibacter muris]	Acutalibacter muris	Acutalibacter	0.785442	0.0661471	1.17949	NS	54462	Translation, replication & growth	Translation, replication & growth	Translation, replication & growth; Cell motility / transport	B	Dual-function	K02338	KOfam_high	K02338		DNA polymerase III subunit beta [EC:2.7.7.7]	dnaN	DNA polymerase III subunit beta	K02338	K02338		high	K02338	TRUE	50.6	356.4	4e-105	None																		LSFVVPGK;TPADTISIDVDEK	2	TRUE	K.LSFVVPGK.T;K.TPADTISIDVDEK.N	19.1473	18.7485	19.0884	19.0957	19.0452	19.008	18.9766	19.063	19.6178	18.336	21.0999	20.0133	19.1237	19.513	21.1647	19.5877										17.711	21.0656	19.772	19.2671		21.199
WP_169477621.1	WP_169477621.1	WP_169477621.1	Unknown	RagB/SusD family nutrient uptake outer me…	RagB	RagB	RagB/SusD family nutrient uptake outer membrane protein [Lepagella muris]	Lepagella muris	Lepagella	1.01827	0.0665381	1.17693	NS	16926	Cell motility / transport	Cell motility / transport	Cell motility / transport; Translation, replication & growth; Carbohydrate & central carbon metabolism; Stress response & adaptation	B	Dual-function	K21572	KOfam_high	K21572		starch-binding outer membrane protein, SusD/RagB family	susD	starch-binding outer membrane protein, SusD	K21572	K21572		high	K21572	TRUE	48.6	270.3	5.6e-79	None																		EAMRELIRNERR;VTWAADEEVNK	3	TRUE	K.EAM*RELIRNERR.I;K.EAMRELIRNERR.I;R.VTWAADEEVNK.L	18.643	18.3004	18.1901	17.6895	18.884	19.9405	18.9669	16.9397	20.0701	20.9877	18.9056	20.7975	18.6173	17.7723	19.162	19.3877	19.4953			17.6689			19.0385	17.1537	19.8573	20.3627		20.5562
TGY90848.1	TGY90848.1	TGY90848.1	Unknown	type IV secretory system conjugative DNA …	type IV secretory system conjugative DNA transfer protein	type IV secretory system conjugative DNA transfer protein	type IV secretory system conjugative DNA transfer family protein [Petralouisia muris]	Petralouisia muris	Petralouisia	-2.6092	0.0670204	1.17379	NS	8138	Uncharacterized	Uncharacterized	Uncharacterized	F	Uncharacterized	-	eggNOG	-						-		low	K12071	FALSE	171.93	49.6	2.4e-12	None																		SFAVSMDAMNPK;SFAVSMDAMNPKRLSISPH;VILSPNWYRNPTNQQNNRSFAVSMDAMNPKRLSI	3	TRUE	K.VILSPNWYRNPTNQQNNRSFAVSM*DAMNPKRLSI.S;R.SFAVSM*DAM*NPK.R;R.SFAVSM*DAMNPKRLSISPH.D	23.8119	24.2599	23.1984	23.1088	24.4312	14.808	23.3884	23.7105	20.087	23.4365	18.9056	18.1622	18.6173	17.7723	23.4748	19.3877	24.6642			23.0882	24.4518	14.6229				22.8115					23.5091
tr|A0A7X3SJZ2|A0A7X3SJZ2_9FIRM	A0A7X3SJZ2	A0A7X3SJZ2	groES	Co-chaperonin GroES	Co-chaperonin GroES	Co-chaperonin GroES	Co-chaperonin GroES	Unknown	Unknown	-1.42817	0.06705	1.1736	NS	154762	Translation, replication & growth	Translation, replication & growth	Translation, replication & growth; Stress response & adaptation	B	Specific	K04078	eggNOG	K04078		chaperonin GroES	groES, HSPE1	chaperonin GroES		K04078								None																		AEVIAVGPGGTVDGK;EKPQQAEVIAVGPGGTVDGK;EVIAVGPGGTVDGK;KLVPLGDR;QLIAEETTK;VGPGGTVDGK;VIAVGPGGTVDGK	7	TRUE	A.EVIAVGPGGTVDGK.E;A.VGPGGTVDGK.E;E.VIAVGPGGTVDGK.E;K.EKPQQAEVIAVGPGGTVDGK.E;K.QLIAEETTK.S;M.KLVPLGDR.V;Q.AEVIAVGPGGTVDGK.E	23.1925	22.0605	19.0884	19.0957	19.0452	23.2174	18.9766	22.1826	19.6178	19.2246	18.9245	19.6341	19.4485	19.513	19.4834	19.5877	24.0448	21.5915				23.0324		22.3966
UPI001B3C932E	UPI001B3C932E	UPI001B3C932E	Unknown	status=active	status=active	status=active	status=active	Unknown	Unknown	0.666274	0.0670964	1.1733	NS	33021	Translation, replication & growth	Translation, replication & growth	Translation, replication & growth; Amino acid metabolism	B	Dual-function	K00375	KOfam_high	K00375		GntR family transcriptional regulator / MocR family aminotransferase	K00375	GntR family transcriptional regulator	K00375	K00375		high	K00375	TRUE	344.83	408.6	5.2e-121	None																		KKEIMDVFK;PIETMFSADK;SDEQFIKELK	3	TRUE	K.PIETM*FSADK.N;K.SDEQFIKELK.E;R.KKEIM*DVFK.N	19.1473	18.7485	19.0884	19.0957	19.0452	19.008	18.9766	19.063	19.6178	21.0451	19.3968	19.6341	19.4485	18.6171	19.4834	20.2601										20.4201	19.3625			19.615		20.3565
ASB42643.1	ASB42643.1	ASB42643.1	Unknown	thioredoxin-disulfide reductase	thioredoxin-disulfide reductase	thioredoxin-disulfide reductase	thioredoxin-disulfide reductase [Acutalibacter muris]	Acutalibacter muris	Acutalibacter	1.24872	0.0671515	1.17294	NS	76746	Amino acid metabolism	Amino acid metabolism	Amino acid metabolism; Stress response & adaptation; Energy metabolism & respiration; Cofactors/vitamins	B	Dual-function	K00384	KOfam_high	K00384		thioredoxin reductase (NADPH) [EC:1.8.1.9]	trxB, TRR	thioredoxin reductase (NADPH)	K00384	K00384		high	K00384	TRUE	334.93	401.8	4.4e-119	HADEG only	HADEG: Alkanes									Q9I6Z2|ahpF	ahpF	Aerobic	Alkanes	Finnerty_pathway	1.1e-47	40.594	162	TNIPGVFAAGDLR;TVILATGAQPR	2	TRUE	R.TNIPGVFAAGDLR.A;R.TVILATGAQPR.E	20.8199	18.3596	22.5973	20.341	18.663	18.8842	20.4939	19.9525	21.594	21.8254	21.3329	21.9752	21.2852	19.8752	21.0653	21.1479	21.6722	17.8906		20.3204		18.6992		20.1666	21.3812	21.2004	21.2986	21.7339	21.4285	20.8732	21.0996	21.2443
UniRef100_UPI00298E9E89	UPI00298E9E89	UPI00298E9E89	Unknown	cysteine synthase A	cysteine synthase	cysteine synthase	cysteine synthase A n=1 Tax=uncultured Acetatifactor sp. TaxID=1671927 RepID=UPI00298E9E89	uncultured Acetatifactor sp.	uncultured Acetatifactor	1.04576	0.0678603	1.16838	NS	71345	Amino acid metabolism	Amino acid metabolism	Amino acid metabolism; Energy metabolism & respiration	B	Dual-function	K01738	KOfam_high	K01738		cysteine synthase [EC:2.5.1.47]	cysK	cysteine synthase	K01738	K01738		high	K01738	TRUE	412.73	484.6	3.9e-144	None																		LEYLNPAGSVK;LKPGAVIIEPTSGNTGIGLASVAAAK;TIVVLLPDSGDR	3	TRUE	A.LKPGAVIIEPTSGNTGIGLASVAAAK.G;K.LEYLNPAGSVK.D;K.TIVVLLPDSGDR.Y	20.5197	22.6747	22.1288	22.3786	21.2537	21.4663	22.4467	20.6363	22.4436	22.9079	23.0525	22.2498	22.6473	23.6036	21.8719	23.0941		22.2057		22.358		21.2813		20.8503	22.2308	22.2829			22.7906	24.6016		23.1905
MFR2793500.1	MFR2793500.1	MFR2793500.1	Unknown	50S ribosomal protein L29	50S ribosomal protein L29	50S ribosomal protein L29	MAG: 50S ribosomal protein L29 [Eisenbergiella sp.]	Eisenbergiella sp.	Eisenbergiella	1.58976	0.0678814	1.16825	NS	164334	Translation, replication & growth	Translation, replication & growth	Translation, replication & growth	B	Specific	K02904	KOfam_high	K02904		large subunit ribosomal protein L29	RP-L29, rpmC	large subunit ribosomal protein L29	K02904	K02904		high	K02904	TRUE	58.97	86.1	2.7e-23	None																		ATNQLDNTAR;FQNATNQLDNTAR;KELFNLR;KSKTYVEDLK;NATNQLDNTAR;QNATNQLDNTAR	6	TRUE	F.QNATNQLDNTAR.I;K.KELFNLR.F;M.KSKTYVEDLK.N;N.ATNQLDNTAR.I;Q.NATNQLDNTAR.I;R.FQNATNQLDNTAR.I	25.2399	22.4272	22.2789	26.4644	22.2075	20.8269	24.661	25.0769	22.9721	25.9752	24.1315	26.081	25.2676	24.7786	26.0668	26.628	26.0922	21.9582		26.4438		20.6419	24.7326	25.291		25.3502	24.0972	25.8397	25.4109	25.7766	26.1011	26.7244
MEI3548175.1	MEI3548175.1	MEI3548175.1	Unknown	diaminopimelate dehydrogenase	diaminopimelate dehydrogenase	diaminopimelate dehydrogenase	MAG: diaminopimelate dehydrogenase [Adlercreutzia sp.]	Adlercreutzia sp.	Adlercreutzia	1.14833	0.0678932	1.16817	NS	65459	Amino acid metabolism	Amino acid metabolism	Amino acid metabolism; Energy metabolism & respiration; Cofactors/vitamins	B	Dual-function	K03340	KOfam_high	K03340		diaminopimelate dehydrogenase [EC:1.4.1.16]	dapdh	diaminopimelate dehydrogenase	K03340	K03340		high	K03340	TRUE	196.93	489.1	6.6e-146	None																		ELDRDHAGIPHGGSVIR;GVSQGHSDAIR;GVSQGHSDAIRR;IGILGYGNLGR;SQGHSDAIR;SQGHSDAIRR	6	FALSE	E.ELDRDHAGIPHGGSVIR.T;R.GVSQGHSDAIR.R;R.GVSQGHSDAIRR.I;R.IGILGYGNLGR.G;V.SQGHSDAIR.R;V.SQGHSDAIRR.I	19.4082	20.7217	20.8397	23.0862	22.4207	21.5064	20.5433	21.9237	22.9383	22.0977	21.8695	22.1133	22.682	22.3766	22.6682	22.8911			20.4663	23.0656	22.4413	21.3214	20.6149	22.1377	22.7255	21.4727		21.872	22.8253	23.3745	22.7025	22.9875
MCU6743481.1	MCU6743481.1	MCU6743481.1	Unknown	bifunctional methylenetetrahydrofolate de…	methenyltetrahydrofolate cyclohydrolase	methenyltetrahydrofolate cyclohydrolase	bifunctional methylenetetrahydrofolate dehydrogenase/methenyltetrahydrofolate cyclohydrolase FolD [Suilimivivens aceti]	Suilimivivens aceti	Suilimivivens	0.845859	0.0682146	1.16612	NS	83787	Cofactors/vitamins	Cofactors/vitamins	Cofactors/vitamins; Energy metabolism & respiration	B	Dual-function	K01491	KOfam_high	K01491		methylenetetrahydrofolate dehydrogenase (NADP+) / methenyltetrahydrofolate cyclohydrolase [EC:1.5.1.5 3.5.4.9]	folD	methylenetetrahydrofolate dehydrogenase (NADP+)	K01491	K01491		high	K01491	TRUE	416.33	471.4	7.1e-140	None																		RADILIAAIGKPK;SLSYELPEETTEEELLSLIR;SNIVGKPMALLMLR;VIRTINPK	4	TRUE	G.SLSYELPEETTEEELLSLIR.E;K.RADILIAAIGKPK.M;K.VIRTINPK.K;R.SNIVGKPMALLMLR.E	19.1473	18.7485	19.0884	19.0957	19.0452	19.008	18.9766	19.063	19.6178	19.2246	20.4262	19.6341	22.2887	19.3917	18.7687	19.5877											20.3919		22.432	20.3896	18.803
TGY96497.1	TGY96497.1	TGY96497.1	Unknown	acyl-CoA dehydrogenase	acyl-CoA dehydrogenase	acyl-CoA dehydrogenase	acyl-CoA dehydrogenase [Petralouisia muris]	Petralouisia muris	Petralouisia	-1.53126	0.0683073	1.16553	NS	51386	Amino acid metabolism	Amino acid metabolism	Amino acid metabolism; Carbohydrate & central carbon metabolism; Lipid metabolism; Energy metabolism & respiration; Translation, replication & growth	B	Highly ambiguous	K00248	eggNOG	K00248		butyryl-CoA dehydrogenase [EC:1.3.8.1]	ACADS, bcd	butyryl-CoA dehydrogenase		K00248	K00248	medium	K00248	FALSE	521.87	491.7	2.8e-146	Both	CANT-HYD: Aerobic Aromatic	DszC	Dibenzothiophene monooxygenase C	Aerobic	Aromatic (sulfur-PAH)	Aerobic Aromatic Degradation	7.2e-13	51.5	ok	Q0ZIH5|dszC	dszC	Aerobic	Aromatics	Dibenzothiophene_degradation	2.66e-14	21.131	68.6	IGVAAQGLGLAQ;ITQIYEGTNEIQR;KGDKFVINGTK	3	TRUE	K.ITQIYEGTNEIQR.L;R.IGVAAQGLGLAQ.G;R.KGDKFVINGTK.H	21.646	20.2563	22.2789	21.7372	17.5659	21.5669	21.6428	21.0462	20.087	18.1635	18.9056	18.1622	22.3146	17.7723	19.162	20.923		19.7872		21.7166			21.7145	21.2602					22.4579			21.0194
MFR0802141.1	MFR0802141.1	MFR0802141.1	Unknown	50S ribosomal protein L31	50S ribosomal protein L31	50S ribosomal protein L31	MAG: 50S ribosomal protein L31 [Suilimivivens sp.]	Suilimivivens sp.	Suilimivivens	1.50673	0.0684007	1.16494	NS	164756	Translation, replication & growth	Translation, replication & growth	Translation, replication & growth	B	Specific	K02909	KOfam_high	K02909		large subunit ribosomal protein L31	RP-L31, rpmE	large subunit ribosomal protein L31	K02909	K02909		high	K02909	TRUE	30.2	112.1	3.6e-31	None																		CHSFYTGQQK;DIHVEVCSK;HVEVCSK;KDIHVEVCSK;VVCNCGNEFVTGSTK;VVCNCGNEFVTGSTKK	6	FALSE	I.HVEVCSK.C;K.CHSFYTGQQK.A;K.DIHVEVCSK.C;K.KDIHVEVCSK.C;K.VVCNCGNEFVTGSTK.K;K.VVCNCGNEFVTGSTKK.D	18.3978	18.0518	19.1426	20.9979	18.5409	17.9554	21.2612	21.4288	22.2926	20.7242	21.2174	20.5414	22.8108	20.7849	17.8386	21.6202				20.9773			21.3328	21.6428		20.0992		20.3001	22.9541	21.7829	17.8729	21.7167
MCH5319771.1	MCH5319771.1	MCH5319771.1	Unknown	hypothetical protein J1E38_08715	hypothetical protein J1E38_08715	hypothetical protein J1E38_08715	MAG: hypothetical protein J1E38_08715 [Paramuribaculum sp.]	Paramuribaculum sp.	Paramuribaculum	0.509085	0.0684007	1.16494	NS	121011	Uncharacterized	Uncharacterized	Uncharacterized	F	Uncharacterized		None															None																		DLAVGTLISLPK;VVPTQEEYQR	2	TRUE	K.VVPTQEEYQR.I;R.DLAVGTLISLPK.Y	19.1473	18.7485	19.0884	19.0957	19.0452	19.008	18.9766	19.063	19.6178	19.8288	19.8095	19.6341	19.4543	19.513	19.1567	19.2311										19.2038	19.7752		19.5976		19.191	19.3275
UniRef100_UPI003D7D4ED4	UPI003D7D4ED4	UPI003D7D4ED4	Unknown	50S ribosomal protein L7/L12	50S ribosomal protein L7	50S ribosomal protein L7	50S ribosomal protein L7/L12 n=1 Tax=Brotaphodocola sp. TaxID=3073577 RepID=UPI003D7D4ED4	Brotaphodocola sp.	Brotaphodocola	1.14347	0.0688003	1.16241	NS	143498	Translation, replication & growth	Translation, replication & growth	Translation, replication & growth	B	Specific	K02935	KOfam_high	K02935		large subunit ribosomal protein L7/L12	RP-L7, MRPL12, rplL	large subunit ribosomal protein L7	K02935	K02935		high	K02935	TRUE	38.73	153.8	1e-43	None																		DVVDGAPK;EAKDVVDGAPK;ELSVLELNDLVK;EVTGLGLK;LTTAEFIDAIK;SVLELNDLVK;VLELNDLVK	7	FALSE	K.DVVDGAPK.V;K.EAKDVVDGAPK.V;K.ELSVLELNDLVK.A;K.LTTAEFIDAIK.E;L.SVLELNDLVK.A;R.EVTGLGLK.E;S.VLELNDLVK.A	22.265	24.1646	22.5865	24.4894	21.6593	22.1505	21.5574	21.9772	24.1221	24.98	23.1993	23.6413	22.8631	24.461	24.2343	22.4965	23.1173	23.6956	22.2131	24.4688			21.629	22.1912	23.9093	24.355	23.165	23.4	23.0064	25.4589	24.2686
tr|A0ABM8I684|A0ABM8I684_9FIRM	A0ABM8I684	A0ABM8I684	rpsQ	30S ribosomal protein S17	30S ribosomal protein S17	30S ribosomal protein S17	30S ribosomal protein S17	Unknown	Unknown	-0.970125	0.0688778	1.16192	NS	174658	Translation, replication & growth	Translation, replication & growth	Translation, replication & growth	B	Specific	K02961	eggNOG	K02961		small subunit ribosomal protein S17	RP-S17, MRPS17, rpsQ	small subunit ribosomal protein S17		K02961								None																		AHDEANECNIGDK;AHDEANECNIGDKVR;LVEVMEK	3	TRUE	K.AHDEANECNIGDK.V;K.AHDEANECNIGDKVR.V;R.LVEVMEK.V	21.7989	18.7485	19.0884	21.059	19.3511	21.3807	20.2755	21.4923	19.6178	19.2246	18.9245	19.6341	19.4485	19.513	19.4834	19.5877	22.6512			21.0384	19.3717	21.1957	20.3472	21.7063
UniRef100_UPI00272A3609	UPI00272A3609	UPI00272A3609	Unknown	hypothetical protein	hypothetical protein	hypothetical protein	hypothetical protein n=1 Tax=uncultured Acetatifactor sp. TaxID=1671927 RepID=UPI00272A3609	uncultured Acetatifactor sp.	uncultured Acetatifactor	2.17152	0.0688986	1.16179	NS	19928	Uncharacterized	Uncharacterized	Uncharacterized	F	Uncharacterized	-	eggNOG	-						-		low	K07344	FALSE	82.57	10.6	1.7	None																		GEEQTAEEEDTVGVR;LTASETIYGYGSYITSYSR;MKTNGSGAK;TSYSRDDWDSGKGIR	4	TRUE	D.GEEQTAEEEDTVGVR.L;I.TSYSRDDWDSGKGIR.K;R.MKTNGSGAK.K;Y.LTASETIYGYGSYITSYSR.D	23.5057	27.7995	22.19	24.7315	25.9427	20.2726	22.8381	23.9161	23.3354	30.1946	24.1885	28.3288	25.7605	23.6602	26.25	26.8506	24.358	27.3305		24.7109	25.9633		22.9098		23.1226	29.5696		28.0875		24.6581		26.947
MDR4064444.1	MDR4064444.1	MDR4064444.1	Unknown	ribonuclease E	ribonuclease	ribonuclease	MAG: ribonuclease E [Escherichia sp.]	Escherichia sp.	Escherichia	-1.01474	0.0691924	1.15994	NS	2079	Translation, replication & growth	Translation, replication & growth	Translation, replication & growth	B	Specific	K08300	KOfam_high	K08300		ribonuclease E [EC:3.1.26.12]	rne	ribonuclease E	K08300	K08300		high	K08300	TRUE	617.2	880.6	1.1e-263	None																		ALNVEEQSVQETEQEER;ELPEGMGLIVR;HGFLPLK;IEGDDRTELK;NNADNRDNGGMPRRSRRSPR;PEVTVEHNHATAPMTR;RSPRHLRVSGQR	7	TRUE	E.NNADNRDNGGM*PRRSRRSPR.H;K.ALNVEEQSVQETEQEER.V;K.PEVTVEHNHATAPMTR.A;L.ELPEGM*GLIVR.T;R.HGFLPLK.E;R.IEGDDRTELK.E;R.RSPRHLRVSGQR.R	17.7028	19.8389	19.791	19.611	20.0615	20.5779	18.6737	20.8546	20.087	18.1635	18.9056	16.8979	18.6173	17.7723	19.162	19.3877		19.3699	19.4175	19.5904	20.0821							16.6566
RGE63993.1	RGE63993.1	RGE63993.1	Unknown	50S ribosomal protein L21	50S ribosomal protein L21	50S ribosomal protein L21	50S ribosomal protein L21 [Eisenbergiella massiliensis]	Eisenbergiella massiliensis	Eisenbergiella	0.957651	0.0692113	1.15982	NS	152039	Translation, replication & growth	Translation, replication & growth	Translation, replication & growth	B	Specific	K02888	KOfam_high	K02888		large subunit ribosomal protein L21	RP-L21, MRPL21, rplU	large subunit ribosomal protein L21	K02888	K02888		high	K02888	TRUE	28.1	132.4	2.5e-37	None																		MYAIIATGGK;SEGDVLKVEK;VSEGDVLK;VSEGDVLKVEK;YAIIATGGK	6	TRUE	-.M*YAIIATGGK.Q;-.MYAIIATGGK.Q;K.VSEGDVLK.V;K.VSEGDVLKVEK.L;M.YAIIATGGK.Q;V.SEGDVLKVEK.L	23.6754	24.5951	22.2789	24.3963	23.3036	23.0642	24.5177	24.1181	24.6137	25.7721	23.6269	25.3595	24.6213	23.6502	25.3792	24.5875		24.126		24.3757		22.8792	24.5894	24.3321	24.4009	25.1471	23.5926	25.1182	24.7646	24.6482	25.4135	24.6839
UniRef100_UPI003D7E22A9	UPI003D7E22A9	UPI003D7E22A9	Unknown	peptidylprolyl isomerase	peptidylprolyl isomerase	peptidylprolyl isomerase	peptidylprolyl isomerase n=1 Tax=Brotaphodocola sp. TaxID=3073577 RepID=UPI003D7E22A9	Brotaphodocola sp.	Brotaphodocola	1.52622	0.0699349	1.15531	NS	124323	Translation, replication & growth	Translation, replication & growth	Translation, replication & growth	B	Specific	K03768	eggNOG	K03768		peptidyl-prolyl cis-trans isomerase B (cyclophilin B) [EC:5.2.1.8]	PPIB, ppiB	peptidyl-prolyl cis-trans isomerase B (cyclophilin B)		K03768	K03768	medium	K03768	FALSE	239.83	221.1	2.4e-64	None																		GFYDGLIFHR;KGFYDGLIFHR	2	FALSE	K.GFYDGLIFHR.V;K.KGFYDGLIFHR.V	19.8644	17.4786	18.3616	18.8167	18.9543	16.8007	14.8877	18.9721	19.5732	16.2677	19.9787	18.3172	21.9765	20.1497	20.6998	19.3831	20.7166		17.9881	18.7961	18.9749	16.6157	14.9594	19.1862	19.3604	15.6427	19.9444	18.0759	22.1198	21.1477	20.7341	19.4795
AAC74168.1	AAC74168.1	AAC74168.1	Unknown	ribonuclease E	ribonuclease	ribonuclease	ribonuclease E [Escherichia coli str. K-12 substr. MG1655]	Escherichia coli str. K-12 substr. MG1655	Escherichia	-1.54192	0.0702058	1.15363	NS	2079	Translation, replication & growth	Translation, replication & growth	Translation, replication & growth	B	Specific	K08300	KOfam_high	K08300		ribonuclease E [EC:3.1.26.12]	rne	ribonuclease E	K08300	K08300		high	K08300	TRUE	617.2	881.2	6.8e-264	None																		ALNVEEQSVQETEQEER;ELPEGMGLIVR;HGFLPLK;IEGDDRTELK;NNADNRDNGGMPRRSRRSPR;RSPRHLRVSGQR;TADEQQAPRRERSRRR	7	TRUE	E.NNADNRDNGGM*PRRSRRSPR.H;K.ALNVEEQSVQETEQEER.V;L.ELPEGM*GLIVR.T;R.HGFLPLK.E;R.IEGDDRTELK.E;R.RSPRHLRVSGQR.R;R.TADEQQAPRRERSRRR.N	20.0156	18.8389	19.791	18.611	19.602	17.8199	24.0166	21.6338	20.087	18.1635	18.9056	15.8979	18.6173	17.7723	19.162	19.3877		18.3699	19.4175	18.5904	19.6226							15.6566
QCD36146.1	QCD36146.1	QCD36146.1	Unknown	ribosome-associated translation inhibitor…	ribosome-associated translation inhibitor RaiA	ribosome-associated translation inhibitor RaiA	ribosome-associated translation inhibitor RaiA [Muribaculum gordoncarteri]	Muribaculum gordoncarteri	Muribaculum	-1.88448	0.0704469	1.15214	NS	153405	Translation, replication & growth	Translation, replication & growth	Translation, replication & growth	B	Specific	K05808	eggNOG	K05808		ribosome hibernation promoting factor	hpf	ribosome hibernation promoting factor		K05808	K05808	medium	K05808	FALSE	95.87	71.1	1e-18	None																		VKPETSMNK;VVKPETSMNK	3	TRUE	K.VVKPETSM*NK.E;K.VVKPETSMNK.E;V.VKPETSMNK.E	19.1473	18.7485	25.4349	24.9745	22.3882	21.7764	18.9766	19.063	19.6178	19.2246	18.9245	19.6341	19.4485	19.513	19.4834	19.5877			25.0615	24.9539	22.4088	21.5914
MUU13025.1	MUU13025.1	MUU13025.1	Unknown	LysR family transcriptional regulator	LysR transcriptional regulator	LysR transcriptional regulator	MAG: LysR family transcriptional regulator [Oscillibacter sp.]	Oscillibacter sp.	Oscillibacter	-2.04355	0.0710391	1.1485	NS	78046	Uncharacterized	Uncharacterized	Uncharacterized	F	Uncharacterized	-	eggNOG	-						-	K21900	medium	K21900	FALSE	300.03	240.8	2.9e-70	HADEG only	HADEG: Aromatics									Q88JX7|galR	galR	Aerobic	Aromatics	Gallate_degradation	4.93e-12	28.992	60.5	ELEVFYNVR;RVYLTEAGR	2	FALSE	R.ELEVFYNVR.L;R.RVYLTEAGR.T	23.357	22.8051	22.7919	18.9748	23.2172	22.5692	24.2341	22.9996	20.087	23.8844	23.1743	18.1622	18.6173	17.7723	23.5152	19.3877	24.2093		22.4184	18.9542	23.2378		24.3057	23.2136		23.2594	23.14				23.5495
MUU03089.1	MUU03089.1	MUU03089.1	Unknown	phosphoglycerate kinase	phosphoglycerate kinase	phosphoglycerate kinase	MAG: phosphoglycerate kinase [Alistipes sp.]	Alistipes sp.	Alistipes	1.17418	0.0712297	1.14734	NS	41849	Carbohydrate & central carbon metabolism	Carbohydrate & central carbon metabolism	Carbohydrate & central carbon metabolism; Energy metabolism & respiration; Cell motility / transport; Translation, replication & growth; Stress response & adaptation; Amino acid metabolism	B	Highly ambiguous	K00927	KOfam_high	K00927		phosphoglycerate kinase [EC:2.7.2.3]	PGK, pgk	phosphoglycerate kinase	K00927	K00927		high	K00927	TRUE	95.87	595.2	1.8e-177	None																		AAIPTIKK;FYAEEEGKPR;ITIIENLLEK;TILWNGPVGVFEIDK;YAEEEGKPR	5	TRUE	F.YAEEEGKPR.G;K.ITIIENLLEK.V;K.TILWNGPVGVFEIDK.F;R.AAIPTIKK.V;R.FYAEEEGKPR.G	21.4588	21.4951	18.826	22.6895	22.4372	22.3516	21.4175	21.2425	23.4186	22.9574	22.3011	23.0616	22.8051	22.3086	21.6175	22.8417	22.3111			22.6689		22.1666		21.4565		22.3324	22.2668	22.8203	22.9484
UniRef100_UPI00261AE487	UPI00261AE487	UPI00261AE487	Unknown	DUF6465 family protein	DUF6465 protein	DUF6465 protein	DUF6465 family protein n=1 Tax=uncultured Acetatifactor sp. TaxID=1671927 RepID=UPI00261AE487	uncultured Acetatifactor sp.	uncultured Acetatifactor	-1.07912	0.0717756	1.14402	NS	128067	Uncharacterized	Uncharacterized	Uncharacterized	F	Uncharacterized	-	eggNOG	-						-		low	K11275	FALSE	70.5	10.8	4.8	None																		AEEIKTEEIAEPETAPAK;TEEIAEPETAPAK	2	TRUE	K.AEEIKTEEIAEPETAPAK.K;K.TEEIAEPETAPAK.K	22.9001	21.8126	21.8703	22.4975	20.7832	22.1304	21.5533	22.4576	19.7865	21.4808	19.6095	21.7715	22.0678	21.0044	20.4043	21.2473	23.7524				20.8038	21.9454	21.625		19.5738		19.5752	21.5302			20.4386
TGY98378.1	TGY98378.1	TGY98378.1	Unknown	FMN-binding glutamate synthase family pro…	glutamate synthase	glutamate synthase	FMN-binding glutamate synthase family protein [Petralouisia muris]	Petralouisia muris	Petralouisia	1.22291	0.0717768	1.14402	NS	32580	Energy metabolism & respiration	Energy metabolism & respiration	Energy metabolism & respiration; Amino acid metabolism	B	Specific	K22083	KOfam_high	K22083		methylamine---glutamate N-methyltransferase subunit C [EC:2.1.1.21]	mgsC	methylamine---glutamate N-methyltransferase subunit C	K22083	-		high	K22083	TRUE	291.23	602.8	5.6e-180	None																		ELTECPVCK;GGATGASPAIIR;IGQGTKPGMGGHLPGSK;SFSELTECPVCK;SSDAIEIK;SYPRETRKTDSSYR;TAMCSGEGGILPEEK	7	TRUE	K.IGQGTKPGMGGHLPGSK.V;K.SFSELTECPVCK.Q;K.SSDAIEIK.I;K.TAMCSGEGGILPEEK.E;L.SYPRETRKTDSSYR.Y;R.GGATGASPAIIR.D;S.ELTECPVCK.Q	19.1473	18.7485	19.0884	19.0957	19.0452	19.008	18.9766	19.063	21.9822	19.2246	21.0695	19.6341	17.6416	19.513	23.3033	19.5877									21.7694		21.0352		17.7849		23.3376
AEW59227.1	AEW59227.1	AEW59227.1	Unknown	putative NADH-dependent dehydrogenase	NADH-dependent dehydrogenase	NADH-dependent dehydrogenase	putative NADH-dependent dehydrogenase [Klebsiella pneumoniae subsp. pneumoniae HS11286]	Klebsiella pneumoniae subsp. pneumoniae HS11286	Klebsiella	1.10681	0.0718865	1.14335	NS	62828	Carbohydrate & central carbon metabolism	Carbohydrate & central carbon metabolism	Carbohydrate & central carbon metabolism; Energy metabolism & respiration; Cofactors/vitamins	B	Dual-function	K00010	KOfam_high	K00010		myo-inositol 2-dehydrogenase / D-chiro-inositol 1-dehydrogenase [EC:1.1.1.18 1.1.1.369]	iolG	myo-inositol 2-dehydrogenase	K00010	K00010		high	K00010	TRUE	273.67	383	2.4e-113	HADEG only	HADEG: Aromatics									Q05184|pht4	pht4	Aerobic	Aromatics	Phthalate_degradation	3.36e-11	26.316	58.5	LVQVGFMR;WLLNDDYRSVQVRFPR	2	TRUE	R.LVQVGFMR.P;R.WLLNDDYRSVQVRFPR.S	22.1085	22.8982	22.6901	22.5699	22.7002	22.0954	25.0419	22.8519	22.7566	23.1413	25.4968	22.9013	25.1349	24.5491	24.0523	23.7783		22.4292	22.3167	22.5493	22.7208	21.9103	25.1136	23.066	22.5438	22.5163	25.4625	22.66	25.2782	25.547	24.0866	23.8747
UniRef100_UPI0025A9F297	UPI0025A9F297	UPI0025A9F297	Unknown	LL-diaminopimelate aminotransferase	LL-diaminopimelate aminotransferase	LL-diaminopimelate aminotransferase	LL-diaminopimelate aminotransferase n=1 Tax=uncultured Acetatifactor sp. TaxID=1671927 RepID=UPI0025A9F297	uncultured Acetatifactor sp.	uncultured Acetatifactor	1.30246	0.0731971	1.13551	NS	45381	Amino acid metabolism	Amino acid metabolism	Amino acid metabolism	B	Specific	K10206	KOfam_high	K10206		LL-diaminopimelate aminotransferase [EC:2.6.1.83]	E2.6.1.83	LL-diaminopimelate aminotransferase	K10206	K10206		high	K10206	TRUE	376.17	549.5	1.2e-163	None																		IAVCDPVYPVYVDSNVMAGR;LGFTVIPK;LPGSYLFSTIGK;LPGSYLFSTIGKK;LTAFGSYENTVEAVDR;YNGAPYIVQR	6	FALSE	K.LPGSYLFSTIGK.K;K.LPGSYLFSTIGKK.V;K.YNGAPYIVQR.A;R.IAVCDPVYPVYVDSNVMAGR.T;R.LGFTVIPK.E;R.LTAFGSYENTVEAVDR.I	22.4111	22.3172	23.4811	21.284	22.1512	19.5878	20.8498	21.729	22.9519	20.7803	23.301	22.9853	24.7484	23.1204	22.3498	23.9938	23.2634			21.2634			20.9215	21.943	22.7391	20.1553	23.2667	22.744	24.8917	24.1184	22.3841	24.0902
UniRef100_UPI0025D0DD29	UPI0025D0DD29	UPI0025D0DD29	Unknown	AtuA-related protein	AtuA-related protein	AtuA-related protein	AtuA-related protein n=1 Tax=uncultured Acetatifactor sp. TaxID=1671927 RepID=UPI0025D0DD29	uncultured Acetatifactor sp.	uncultured Acetatifactor	1.51988	0.0741187	1.13007	NS	149136	Uncharacterized	Uncharacterized	Uncharacterized	F	Uncharacterized	-	eggNOG	-						-								None																		HALGGGATHSLR;MQIYLNQIAHGR;SGDKGDTSNVCVFAR	3	FALSE	-.MQIYLNQIAHGR.S;K.HALGGGATHSLR.L;R.SGDKGDTSNVCVFAR.K	18.3978	18.0518	19.1426	20.6301	20.4814	17.9554	17.8305	18.8697	22.2752	23.0015	18.0284	19.6177	18.0977	22.9199	19.979	19.5991				20.6095	20.502				22.0624		17.9941				20.0132	19.6955
UniRef100_UPI0025DECE41	UPI0025DECE41	UPI0025DECE41	Unknown	AtuA-related protein	AtuA-related protein	AtuA-related protein	AtuA-related protein n=1 Tax=uncultured Acetatifactor sp. TaxID=1671927 RepID=UPI0025DECE41	uncultured Acetatifactor sp.	uncultured Acetatifactor	1.51988	0.0741187	1.13007	NS	149136	Uncharacterized	Uncharacterized	Uncharacterized	F	Uncharacterized	-	eggNOG	-						-								None																		HALGGGATHSLR;MQIYLNQIAHGR;SGDKGDTSNVCVFAR	3	FALSE	-.MQIYLNQIAHGR.S;K.HALGGGATHSLR.L;R.SGDKGDTSNVCVFAR.K	18.3978	18.0518	19.1426	20.6301	20.4814	17.9554	17.8305	18.8697	22.2752	23.0015	18.0284	19.6177	18.0977	22.9199	19.979	19.5991				20.6095	20.502				22.0624		17.9941				20.0132	19.6955
UniRef100_UPI0025F54C86	UPI0025F54C86	UPI0025F54C86	Unknown	AtuA-related protein	AtuA-related protein	AtuA-related protein	AtuA-related protein n=1 Tax=uncultured Acetatifactor sp. TaxID=1671927 RepID=UPI0025F54C86	uncultured Acetatifactor sp.	uncultured Acetatifactor	1.51988	0.0741187	1.13007	NS	149144	Uncharacterized	Uncharacterized	Uncharacterized	F	Uncharacterized	-	eggNOG	-						-								None																		HALGGGATHSLR;MQIYLNQIAHGR;SGDKGDTSNVCVFAR;VKAHFGDMVKGEIVRYDVPSLQGFNFVMK	4	TRUE	-.MQIYLNQIAHGR.S;K.HALGGGATHSLR.L;R.SGDKGDTSNVCVFAR.K;R.VKAHFGDM*VKGEIVRYDVPSLQGFNFVMK.H	18.3978	18.0518	19.1426	20.6301	20.4814	17.9554	17.8305	18.8697	22.2752	23.0015	18.0284	19.6177	18.0977	22.9199	19.979	19.5991				20.6095	20.502				22.0624		17.9941				20.0132	19.6955
UniRef100_UPI0025A9FB2B	UPI0025A9FB2B	UPI0025A9FB2B	Unknown	hypothetical protein	hypothetical protein	hypothetical protein	hypothetical protein n=1 Tax=uncultured Acetatifactor sp. TaxID=1671927 RepID=UPI0025A9FB2B	uncultured Acetatifactor sp.	uncultured Acetatifactor	-0.976644	0.0742275	1.12944	NS	157313	Uncharacterized	Uncharacterized	Uncharacterized	F	Uncharacterized		None															None																		EKGVFKR;NLLWMNKMKDIEIVHSNIPMR	2	TRUE	K.EKGVFKR.G;K.NLLWM*NKM*KDIEIVHSNIPMR.I	18.3393	20.0062	20.155	20.8387	18.5887	20.96	21.0009	18.5673	20.087	18.1635	19.2908	18.1622	18.6173	17.7723	19.162	19.3877	19.1916	19.5372			18.6093			18.7813			19.2565
MCX4343573.1	MCX4343573.1	MCX4343573.1	Unknown	orotidine-5'-phosphate decarboxylase	-phosphate decarboxylase	-phosphate decarboxylase	MAG: orotidine-5'-phosphate decarboxylase [Kineothrix sp.]	Kineothrix sp.	Kineothrix	1.14957	0.0743228	1.12888	NS	72312	Translation, replication & growth	Translation, replication & growth	Translation, replication & growth; Cofactors/vitamins	B	Dual-function	K01591	KOfam_high	K01591		orotidine-5'-phosphate decarboxylase [EC:4.1.1.23]	pyrF	orotidine-5'-phosphate decarboxylase	K01591	K01591		high	K01591	TRUE	142.2	210.9	4.7e-61	None																		TLDYCK;TSNPSSGEFQDR	2	TRUE	K.TLDYCK.E;K.TSNPSSGEFQDR.L	20.3065	20.5574	18.5529	20.592	17.178	19.3997	19.2516	20.6328	20.5898	21.3803	20.35	22.427	19.4687	20.9267	19.7957	20.7293	21.1588	20.0884	18.1795		17.1986			20.8468	20.377	20.7553	20.3157	22.1857	19.612	21.9247	19.83	20.8257
ABJ59601.1	ABJ59601.1	ABJ59601.1	Unknown	6-phospho-beta-glucosidase	-phospho-beta-glucosidase	-phospho-beta-glucosidase	6-phospho-beta-glucosidase [Lactobacillus gasseri ATCC 33323 = JCM 1131]	Lactobacillus gasseri ATCC 33323 = JCM 1131	Lactobacillus	0.617856	0.0743378	1.12879	NS	26287	Carbohydrate & central carbon metabolism	Carbohydrate & central carbon metabolism	Carbohydrate & central carbon metabolism	B	Specific	K01223	KOfam_high	K01223		6-phospho-beta-glucosidase [EC:3.2.1.86]	E3.2.1.86B, bglA	6-phospho-beta-glucosidase	K01223	K01223		high	K01223	TRUE	477.17	683.6	2.1e-204	None																		AQGAHNQFVASSK;YMAEMGFNMFR	3	TRUE	K.YM*AEM*GFNM*FR.L;K.YMAEMGFNMFR.L;R.AQGAHNQFVASSK.V	19.1473	18.7485	19.0884	19.0957	19.0452	19.008	18.9766	19.063	19.6178	19.2246	18.9245	20.3579	19.6712	19.0705	19.4834	20.7655												20.1165	19.8145	20.0685		20.862
UniRef100_UPI00203DCCA8	UPI00203DCCA8	UPI00203DCCA8	Unknown	UDP-glucose 4-epimerase GalE	-epimerase	-epimerase	UDP-glucose 4-epimerase GalE n=1 Tax=Acetatifactor aquisgranensis TaxID=2941233 RepID=UPI00203DCCA8	Acetatifactor aquisgranensis	Acetatifactor	1.52727	0.0743683	1.12861	NS	62702	Carbohydrate & central carbon metabolism	Carbohydrate & central carbon metabolism	Carbohydrate & central carbon metabolism; Translation, replication & growth	B	Specific	K01784	KOfam_high	K01784		UDP-glucose 4-epimerase [EC:5.1.3.2]	galE, GALE	UDP-glucose 4-epimerase	K01784	K01784		high	K01784	TRUE	252.57	540.2	6.4e-161	None																		DDYDTPDGTGVR;DYIHVVDLAVGHVK;GQCTNPYGWTK;KGQCTNPYGWTKSMLEQILSDMQK;NFEEATGVK;SMLEQILSDMQK;YDTPDGTGVR;YFNPIGAHK	8	FALSE	D.YDTPDGTGVR.D;G.DDYDTPDGTGVR.D;K.GQCTNPYGWTK.S;K.NFEEATGVK.I;K.SMLEQILSDMQK.A;P.KGQCTNPYGWTKSMLEQILSDMQK.A;R.DYIHVVDLAVGHVK.A;R.YFNPIGAHK.S	22.9302	18.0518	19.1426	18.8748	18.5409	21.5415	22.0192	18.8697	22.3767	21.9972	22.2924	20.9904	19.6839	20.5654	22.6861	21.5967	23.7825					21.3565	22.0908				22.2581	20.7491	19.8272	21.5634	22.7204	21.6931
MCU6744649.1	MCU6744649.1	MCU6744649.1	Unknown	50S ribosomal protein L20	50S ribosomal protein L20	50S ribosomal protein L20	50S ribosomal protein L20 [Suilimivivens aceti]	Suilimivivens aceti	Suilimivivens	1.33458	0.074519	1.12773	NS	145645	Translation, replication & growth	Translation, replication & growth	Translation, replication & growth	B	Specific	K02887	KOfam_high	K02887		large subunit ribosomal protein L20	RP-L20, MRPL20, rplT	large subunit ribosomal protein L20	K02887	K02887		high	K02887	TRUE	44.27	184.7	4.5e-53	None																		AEMAVNDAEGFK;ALTSSYAGR;ALTSSYAGRK;LNGLSYSK;MLAEMAVNDAEGFK;TAGVDINR	6	TRUE	K.MLAEMAVNDAEGFK.T;K.TAGVDINR.K;L.AEMAVNDAEGFK.T;R.ALTSSYAGR.K;R.ALTSSYAGRK.E;R.LNGLSYSK.F	20.3171	22.6129	22.1928	21.5231	19.6492	21.2154	23.9698	22.9091	21.9133	24.3902	22.016	24.3815	22.1139	23.4375	23.2055	23.6082	21.1694	22.1439		21.5025			24.0414	23.1231	21.7005	23.7652	21.9817	24.1402		24.4355	23.2398	23.7046
tr|A0ABM8I6Q2|A0ABM8I6Q2_9FIRM	A0ABM8I6Q2	A0ABM8I6Q2	rplJ	50S ribosomal protein L10	50S ribosomal protein L10	50S ribosomal protein L10	50S ribosomal protein L10	Unknown	Unknown	-1.08835	0.0745358	1.12764	NS	130594	Translation, replication & growth	Translation, replication & growth	Translation, replication & growth	B	Specific	K02864	eggNOG	K02864		large subunit ribosomal protein L10	RP-L10, MRPL10, rplJ	large subunit ribosomal protein L10		K02864								None																		GLTVAQDTELRK;SPITNFAR	2	FALSE	Q.SPITNFAR.V;R.GLTVAQDTELRK.Q	22.3419	18.7485	19.9301	19.6817	20.6026	19.008	21.1443	22.6832	19.6178	19.2246	18.9245	19.6341	19.4485	19.513	19.4834	19.5877	23.1942		19.5567	19.6611	20.6232		21.216	22.8973
UniRef100_UPI0025DF2B18	UPI0025DF2B18	UPI0025DF2B18	Unknown	heavy metal translocating P-type ATPase	P-type ATPase	P-type ATPase	heavy metal translocating P-type ATPase n=3 Tax=uncultured Acetatifactor sp. TaxID=1671927 RepID=UPI0025DF2B18	uncultured Acetatifactor sp.	uncultured Acetatifactor	-2.03507	0.0746632	1.12689	NS	2476	Cell motility / transport	Cell motility / transport	Cell motility / transport; Stress response & adaptation	C	Dual-function	K17686	KOfam_high	K17686		P-type Cu+ transporter [EC:7.2.2.8]	copA, ctpA, ATP7	P-type Cu+ transporter	K17686	K01533,K17686		high	K17686	TRUE	809.43	1040	0	None																		EAYMAGKDAGAK	2	TRUE	R.EAYM*AGKDAGAK.A;R.EAYMAGKDAGAK.A	14.4062	22.1144	22.1431	23.8231	23.0993	20.4748	19.8404	23.1695	20.087	18.1635	18.9056	18.1622	18.6173	19.408	20.0589	19.3877	15.2584		21.7697	23.8025			19.9121	23.3835						20.4059	20.0932
tr|A0ABN6YYT8|A0ABN6YYT8_9FIRM	A0ABN6YYT8	A0ABN6YYT8	rplW	50S ribosomal protein L23	50S ribosomal protein L23	50S ribosomal protein L23	50S ribosomal protein L23	Unknown	Unknown	-1.285	0.0747164	1.12658	NS	167580	Translation, replication & growth	Translation, replication & growth	Translation, replication & growth	B	Specific	K02892	eggNOG	K02892		large subunit ribosomal protein L23	RP-L23, MRPL23, rplW	large subunit ribosomal protein L23		K02892								None																		ADIKYYDVILK;DVILKPVITEK;ILKPVITEK;MFAGTKVESVNTMNNGGK;SMELMGEK;VILKPVITEK;YDVILKPVITEK;YYDVILKPVITEK	8	TRUE	D.VILKPVITEK.S;K.MFAGTKVESVNTM*NNGGK.K;K.SMELMGEK.K;K.YYDVILKPVITEK.S;M.ADIKYYDVILK.P;V.ILKPVITEK.S;Y.DVILKPVITEK.S;Y.YDVILKPVITEK.S	19.1473	21.9966	19.0884	23.2981	21.8246	19.008	22.2875	19.063	19.6178	19.2246	18.9245	19.6341	19.4485	19.513	19.4834	19.5877		21.5276		23.2774	21.8452		22.3592
ALJ49169.1	ALJ49169.1	ALJ49169.1	Unknown	TonB-dependent Receptor Plug Domain prote…	TonB-dependent Receptor Plug Domain protein	TonB-dependent Receptor Plug Domain protein	TonB-dependent Receptor Plug Domain protein [Bacteroides ovatus]	Bacteroides ovatus	Bacteroides	-1.46203	0.075	1.12494	NS	1384	Cell motility / transport	Cell motility / transport	Cell motility / transport; Translation, replication & growth; Carbohydrate & central carbon metabolism; Stress response & adaptation	B	Dual-function	K21573	KOfam_high	K21573		TonB-dependent starch-binding outer membrane protein SusC	susC	TonB-dependent starch-binding outer membrane protein SusC	K21573	-		high	K21573	TRUE	629.43	676.1	1.3e-201	None																		AKDIIMPSFTTIDQMLQGR;DIVGSITSIK;KLYNDMETR;MFYMNLEYYTR	4	TRUE	K.AKDIIM*PSFTTIDQMLQGR.V;R.DIVGSITSIK.A;R.KLYNDM*ETR.N;R.MFYMNLEYYTR.R	21.5975	18.7485	19.0884	19.0957	19.0452	22.9212	23.6809	22.9523	19.6178	19.2246	18.9245	19.6341	19.4485	19.513	19.4834	19.5877	22.4498					22.7362	23.7526	23.1664
UniRef100_UPI000C7E2AF0	UPI000C7E2AF0	UPI000C7E2AF0	Unknown	30S ribosomal protein S6	30S ribosomal protein S6	30S ribosomal protein S6	30S ribosomal protein S6 n=1 Tax=Lachnoclostridium edouardi TaxID=1926283 RepID=UPI000C7E2AF0	Lachnoclostridium edouardi	Lachnoclostridium	1.55906	0.0751749	1.12393	NS	154230	Translation, replication & growth	Translation, replication & growth	Translation, replication & growth	B	Specific	K02990	KOfam_high	K02990		small subunit ribosomal protein S6	RP-S6, MRPS6, rpsF	small subunit ribosomal protein S6	K02990	K02990		high	K02990	TRUE	22.87	93.1	2.6e-25	None																		FGGTVTNVDEWGK;IMEPVIR	2	FALSE	R.FGGTVTNVDEWGK.K;R.IMEPVIR.Y	18.2538	18.074	22.2789	20.0388	18.6195	20.0527	16.2792	20.8554	21.9531	20.8142	19.5577	20.7563	18.3462	21.5352	21.3502	22.6121	19.1061	17.605		20.0182	18.6402	19.8677	16.3509	21.0695			19.5234		18.4895	22.5331	21.3845	22.7086
TGY95721.1	TGY95721.1	TGY95721.1	Unknown	endopeptidase La	endopeptidase	endopeptidase	endopeptidase La [Petralouisia muris]	Petralouisia muris	Petralouisia	0.934024	0.0754759	1.12219	NS	6646	Translation, replication & growth	Translation, replication & growth	Translation, replication & growth; Amino acid metabolism; Stress response & adaptation	B	Moderately ambiguous	K01338	KOfam_high	K01338		ATP-dependent Lon protease [EC:3.4.21.53]	lon	ATP-dependent Lon protease	K01338	K01338		high	K01338	TRUE	862.7	993.5	1.2e-297	None																		EIQAAMIRGIQETFTR;EKVDKNQK;EYILREQMK;KTYVGAMPGR;QMVEISDLEK	5	TRUE	A.EIQAAMIRGIQETFTR.Y;K.EKVDKNQK.E;K.EYILREQMK.L;R.KTYVGAM*PGR.I;R.QMVEISDLEK.L	19.9192	19.0915	20.3632	18.8748	18.5409	17.9554	17.8305	18.8697	19.7789	19.0208	19.7951	18.5016	20.4585	21.655	19.3671	20.3403	20.7714	18.6225	19.9897							18.3958		18.2602			19.4014	20.4367
UPI000822215E	UPI000822215E	UPI000822215E	Unknown	status=active	status=active	status=active	status=active	Unknown	Unknown	1.53398	0.0756	1.12148	NS	121606	Stress response & adaptation	Stress response & adaptation	Stress response & adaptation; Energy metabolism & respiration	E	Specific	K19824	KOfam_high	K19824		rubrerythrin	fprB	rubrerythrin	K19824	-		high	K19824	TRUE	90.8	133.1	9.1e-38	None																		AANLDAIHDTVHE;AANLDAIHDTVHEMAR;AANLDAIHDTVHEMARDEAR;AAYEEAEHAAK;AFEGLLK;AFEGLLKR;AIHDTVHEMAR;AKAANLDAIHDTVHEMAR;ANFNGECSEVGMYLAMAR;ANLDAIHDTVHEMAR;AQGVSEDILNDLR;AYEEAEHAAK;DAIHDTVHEMAR;DEARHGKAFEGLLKR;EAEHAAK;EEAEHAAK;EGYPEIGLYWEK;EVGMYLAMAR;FAELLGEVVTPSTK;FAELLGEVVTPSTKK;GVSEDILNDLR;HDTVHEMAR;IHDTVHEMAR;KAANLDAIHDTVHEMAR;KAAYEEAEHAAK;LDAIHDTVHEMAR;NLDAIHDTVHEMAR;NLDAIHDTVHEMARDEAR;PEIGLYWEK;VAHREGYPEIGLYWEK;YEEAEHAAK;YPEIGLYWEK	42	TRUE	A.ANLDAIHDTVHEM*AR.D;A.ANLDAIHDTVHEMAR.D;A.AYEEAEHAAK.F;A.IHDTVHEM*AR.D;A.KAANLDAIHDTVHEMAR.D;A.NLDAIHDTVHEM*AR.D;A.NLDAIHDTVHEM*ARDEAR.H;A.NLDAIHDTVHEMAR.D;A.NLDAIHDTVHEMARDEAR.H;A.YEEAEHAAK.F;D.AIHDTVHEM*AR.D;D.AIHDTVHEMAR.D;E.EAEHAAK.F;E.KAAYEEAEHAAK.F;G.YPEIGLYWEK.A;I.HDTVHEMAR.D;K.AANLDAIHDTVHE.M;K.AANLDAIHDTVHEM*AR.D;K.AANLDAIHDTVHEM*ARDEAR.H;K.AANLDAIHDTVHEMAR.D;K.AANLDAIHDTVHEMARDEAR.H;K.AAYEEAEHAAK.F;K.AFEGLLK.R;K.AFEGLLKR.Y;K.FAELLGEVVTPSTK.K;K.FAELLGEVVTPSTKK.N;L.DAIHDTVHEM*AR.D;L.DAIHDTVHEMAR.D;N.LDAIHDTVHEM*AR.D;N.LDAIHDTVHEMAR.D;Q.GVSEDILNDLR.A;R.AKAANLDAIHDTVHEMAR.D;R.ANFNGECSEVGM*YLAM*AR.V;R.ANFNGECSEVGM*YLAMAR.V;R.ANFNGECSEVGMYLAMAR.V;R.DEARHGKAFEGLLKR.Y;R.EGYPEIGLYWEK.A;R.VAHREGYPEIGLYWEK.A;S.EVGMYLAMAR.V;V.AQGVSEDILNDLR.A;Y.EEAEHAAK.F;Y.PEIGLYWEK.A	26.8937	26.0341	25.2241	25.7182	22.2075	22.2366	23.954	26.7378	27.6987	24.9802	24.7682	24.5553	27.6396	26.8807	27.1163	27.6387	27.746	25.565	24.8507	25.6976		22.0515	24.0257	26.9518	27.486	24.3552	24.7339	24.314	27.7829	27.8786	27.1506	27.7351
MCX4345205.1	MCX4345205.1	MCX4345205.1	Unknown	alanine--tRNA ligase	alanine--tRNA ligase	alanine--tRNA ligase	MAG: alanine--tRNA ligase [Kineothrix sp.]	Kineothrix sp.	Kineothrix	-1.26897	0.0758141	1.12025	NS	4204	Translation, replication & growth	Translation, replication & growth	Translation, replication & growth; Amino acid metabolism	B	Dual-function	K01872	KOfam_high	K01872		alanyl-tRNA synthetase [EC:6.1.1.7]	AARS, alaS	alanyl-tRNA synthetase	K01872	K01872		high	K01872	TRUE	205.73	1102.2	0	None																		DGYPELEEK;ELAGSEAFK;TGDIENIGK	3	TRUE	K.DGYPELEEK.K;K.ELAGSEAFK.L;R.TGDIENIGK.T	22.2642	23.0317	19.0884	19.0957	19.0452	19.008	22.2876	21.7645	19.6178	19.2246	18.9245	19.6341	19.4485	19.513	19.4834	19.5877	23.1165	22.5627					22.3592	21.9785
MFU0828271.1	MFU0828271.1	MFU0828271.1	Unknown	hypothetical protein ACFWTJ_12230	hypothetical protein ACFWTJ_12230	hypothetical protein ACFWTJ_12230	MAG: hypothetical protein ACFWTJ_12230 [Lachnoclostridium sp.]	Lachnoclostridium sp.	Lachnoclostridium	1.9727	0.0758443	1.12008	NS	170634	Xenobiotic & aromatic compound metabolism	Xenobiotic & aromatic compound metabolism	Xenobiotic & aromatic compound metabolism; Translation, replication & growth; Energy metabolism & respiration; Cofactors/vitamins; Stress response & adaptation	A	Moderately ambiguous	K00088	eggNOG	K00088		IMP dehydrogenase [EC:1.1.1.205]	IMPDH, guaB	IMP dehydrogenase		K00088		low	K00088	FALSE	363.17	26.3	3.1e-05	None																		ESHPHDIHITK;SHPHDIHITK	2	FALSE	E.SHPHDIHITK.E;K.ESHPHDIHITK.E	20.4947	22.3232	20.1047	21.1078	14.3467	20.1691	21.2237	17.3504	21.9248	22.6265	21.8066	22.6884	21.3861	22.0611	18.1159	22.2925	21.3469	21.8541		21.0872		19.9841	21.2954	17.5644		22.0015	21.7723	22.4471	21.5294	23.0591	18.1502	22.3889
UniRef100_UPI002729B553	UPI002729B553	UPI002729B553	Unknown	acyl-CoA dehydrogenase family protein	acyl-CoA dehydrogenase	acyl-CoA dehydrogenase	acyl-CoA dehydrogenase family protein n=1 Tax=uncultured Acetatifactor sp. TaxID=1671927 RepID=UPI002729B553	uncultured Acetatifactor sp.	uncultured Acetatifactor	1.31868	0.0759264	1.11961	NS	139715	Amino acid metabolism	Amino acid metabolism	Amino acid metabolism; Carbohydrate & central carbon metabolism; Lipid metabolism; Energy metabolism & respiration; Translation, replication & growth	B	Highly ambiguous	K00248	eggNOG	K00248		butyryl-CoA dehydrogenase [EC:1.3.8.1]	ACADS, bcd	butyryl-CoA dehydrogenase		K00248		low	K00248	FALSE	521.87	160.1	9.5e-46	None																		EIYEGTSEVQR;FMRDAKITEIYEGTSEVQR;ITEIYEGTSEVQR;TEIYEGTSEVQR	4	TRUE	I.TEIYEGTSEVQR.M;K.ITEIYEGTSEVQR.M;R.FM*RDAKITEIYEGTSEVQR.M;T.EIYEGTSEVQR.M	23.8535	23.4877	23.4889	26.8418	21.8554	25.7142	25.4538	24.8163	25.622	27.2746	25.7472	26.6433	25.0499	26.8987	24.8593	23.9661	24.7058	23.0187		26.8212	21.876	25.5292	25.5254	25.0303		26.6496	25.7129	26.402	25.1932	27.8967	24.8936	24.0625
tr|A0A7X3SKE5|A0A7X3SKE5_9FIRM	A0A7X3SKE5	A0A7X3SKE5	ald	Alanine dehydrogenase	Alanine dehydrogenase	Alanine dehydrogenase	Alanine dehydrogenase	Unknown	Unknown	1.20345	0.0759909	1.11924	NS	53463	Amino acid metabolism	Amino acid metabolism	Amino acid metabolism; Energy metabolism & respiration; Cofactors/vitamins	B	Dual-function	K00259	eggNOG	K00259		alanine dehydrogenase [EC:1.4.1.1]	ald	alanine dehydrogenase		K00259								None																		EADLVIGSVLIPGK;EVWDTVEMMIK;IQTLASNDANIENSVK;LAYLDDIFGAR;NGGLPLLAPMSQIAGR	5	TRUE	K.EADLVIGSVLIPGK.A;K.EVWDTVEMMIK.V;R.IQTLASNDANIENSVK.E;R.LAYLDDIFGAR.I;R.NGGLPLLAPMSQIAGR.L	21.0544	19.2317	21.7121	21.9524	19.8602	22.2035	20.2474	21.2442	22.1181	21.4653	21.9145	20.2306	23.0083	23.302	22.8069	22.2877		18.7627		21.9318	19.8808			21.4582			21.8802	19.9892	23.1516	24.3	22.8412	22.3841
TGY96366.1	TGY96366.1	TGY96366.1	Unknown	glycosylase	glycosylase	glycosylase	glycosylase [Petralouisia muris]	Petralouisia muris	Petralouisia	0.812518	0.0762809	1.11758	NS	61662	Carbohydrate & central carbon metabolism	Carbohydrate & central carbon metabolism	Carbohydrate & central carbon metabolism	E	Specific	K18785	KOfam_high	K18785		beta-1,4-mannooligosaccharide/beta-1,4-mannosyl-N-acetylglucosamine phosphorylase [EC:2.4.1.319 2.4.1.320]	mp2	beta-1,4-mannooligosaccharide	K18785	K18785		high	K18785	TRUE	364.57	473	3.8e-141	None																		IENPFLPFNR;IFNSAVMPYKGE;NAVLFPR	3	TRUE	R.IENPFLPFNR.N;R.IFNSAVMPYKGE.F;R.NAVLFPR.K	22.6943	23.6518	23.4337	23.7788	23.2434	23.351	24.6663	22.6146	24.6445	24.7584	24.6707	24.5287	23.724	23.5752	24.036	23.9966	23.5466	23.1828	23.0603	23.7582	23.264	23.166	24.7379	22.8286	24.4317	24.1334	24.6364	24.2874	23.8673	24.5732	24.0703
UniRef100_UPI002637D4D9	UPI002637D4D9	UPI002637D4D9	Unknown	hypothetical protein	hypothetical protein	hypothetical protein	hypothetical protein n=2 Tax=uncultured Acetatifactor sp. TaxID=1671927 RepID=UPI002637D4D9	uncultured Acetatifactor sp.	uncultured Acetatifactor	-1.53523	0.0768726	1.11423	NS	16606	Cell motility / transport	Cell motility / transport	Cell motility / transport; Translation, replication & growth; Carbohydrate & central carbon metabolism; Lipid metabolism; Stress response & adaptation	B	Dual-function	K17318	KOfam_high	K17318		putative aldouronate transport system substrate-binding protein	lplA	putative aldouronate transport system substrate-binding protein	K17318	-		high	K17318	TRUE	170.37	184.6	5.3e-53	None																		ALDRPPLQLLER;GFAELNAR;GLVDPDIIQGNR;INNLANGER;IPEATILATPGIKPDGGTVQSLVNPSPAYENFFVR;LYVADDGIELSK;WNDEGTAPVK	7	FALSE	K.GFAELNAR.G;K.INNLANGER.G;K.WNDEGTAPVK.I;R.GLVDPDIIQGNR.Q;R.IPEATILATPGIKPDGGTVQSLVNPSPAYENFFVR.A;R.LYVADDGIELSK.F;W.ALDRPPLQLLER.I	21.891	22.2104	21.2031	21.3036	21.4085	22.1255	21.641	21.3906	22.4621	18.1635	22.3391	22.9877	18.6173	17.7723	19.162	19.3877	22.7432		20.8297	21.283		21.9405			22.2494		22.3048	22.7464
AEW59331.1	AEW59331.1	AEW59331.1	Unknown	4-hydroxyphenylacetate catabolism	4-hydroxyphenylacetate catabolism	4-hydroxyphenylacetate catabolism	4-hydroxyphenylacetate catabolism [Klebsiella pneumoniae subsp. pneumoniae HS11286]	Klebsiella pneumoniae subsp. pneumoniae HS11286	Klebsiella	-1.04793	0.0769451	1.11382	NS	27686	Amino acid metabolism	Amino acid metabolism	Amino acid metabolism; Xenobiotic & aromatic compound metabolism; Energy metabolism & respiration; Cofactors/vitamins; Translation, replication & growth	B	Moderately ambiguous	K00151	KOfam_high	K00151		5-carboxymethyl-2-hydroxymuconic-semialdehyde dehydrogenase [EC:1.2.1.60]	hpaE, hpcC	5-carboxymethyl-2-hydroxymuconic-semialdehyde dehydrogenase	K00151	K00151		high	K00151	TRUE	726.73	798.8	1.9e-239	HADEG only	HADEG: Aromatics									P42269|hpcC	hpcC	Aerobic	Aromatics	Homoprotocatechuate_degradation	0	95.905	904	EVFAEMKNVCISMGDHPIPK;LGIEEGATLLAGGADKPSDLPAHLK;SYIWTQDVSKVLR	3	TRUE	A.SYIWTQDVSKVLR.L;F.EVFAEMKNVCISMGDHPIPK.W;R.LGIEEGATLLAGGADKPSDLPAHLK.A	18.8375	20.2234	21.0868	20.394	20.0263	21.4886	20.3295	18.4729	20.087	17.9656	18.9056	18.1622	21.033	17.7723	19.162	19.3877		19.7543	20.7134	20.3734	20.0469	21.3036		18.6869		17.3406			21.1763
QNM04011.1	QNM04011.1	QNM04011.1	Unknown	DegV family protein	DegV protein	DegV protein	DegV family protein [Simiaoa sunii]	Simiaoa sunii	Simiaoa	1.49516	0.0772026	1.11237	NS	80626	Lipid metabolism	Lipid metabolism	Lipid metabolism	E	Specific	K25232	KOfam_high	K25232		fatty acid kinase fatty acid binding subunit	fakB	fatty acid kinase fatty acid binding subunit	K25232	-		high	K25232	TRUE	79.3	286	6.5e-84	None																		ITPAAAAIGTMLR;VQVVNNQR	2	FALSE	R.ITPAAAAIGTMLR.L;R.VQVVNNQR.I	19.9728	19.4096	19.9683	20.4943	22.2994	21.8275	19.9453	18.6821	23.6502	21.4625	21.1811	21.3949	20.1747	19.6626	24.7521	22.2826		18.9406	19.5949	20.4737			20.017	18.8961	23.4375	20.8375	21.1468	21.1535	20.318	20.6605
UniRef100_UPI00203E9A59	UPI00203E9A59	UPI00203E9A59	Unknown	DegV family protein	DegV protein	DegV protein	DegV family protein n=1 Tax=Acetatifactor aquisgranensis TaxID=2941233 RepID=UPI00203E9A59	Acetatifactor aquisgranensis	Acetatifactor	1.49516	0.0772026	1.11237	NS	80697	Lipid metabolism	Lipid metabolism	Lipid metabolism	E	Specific	K25232	KOfam_high	K25232		fatty acid kinase fatty acid binding subunit	fakB	fatty acid kinase fatty acid binding subunit	K25232	-		high	K25232	TRUE	79.3	272.8	6.6e-80	None																		ITPAAAAIGTMLR;LKPVLQIQGEK;VQVVNNQR	3	FALSE	R.ITPAAAAIGTMLR.L;R.LKPVLQIQGEK.L;R.VQVVNNQR.I	19.9728	19.4096	19.9683	20.4943	22.2994	21.8275	19.9453	18.6821	23.6502	21.4625	21.1811	21.3949	20.1747	19.6626	24.7521	22.2826		18.9406	19.5949	20.4737			20.017	18.8961	23.4375	20.8375	21.1468	21.1535	20.318	20.6605
UniRef100_UPI00261F2B4C	UPI00261F2B4C	UPI00261F2B4C	Unknown	DegV family protein	DegV protein	DegV protein	DegV family protein n=2 Tax=uncultured Acetatifactor sp. TaxID=1671927 RepID=UPI00261F2B4C	uncultured Acetatifactor sp.	uncultured Acetatifactor	1.49516	0.0772026	1.11237	NS	80760	Lipid metabolism	Lipid metabolism	Lipid metabolism	E	Specific	K25232	KOfam_high	K25232		fatty acid kinase fatty acid binding subunit	fakB	fatty acid kinase fatty acid binding subunit	K25232	-		high	K25232	TRUE	79.3	274.5	2e-80	None																		ITPAAAAIGTMLR;LKPVLQIQGEK;VAIVTDSNSGITQK;VQVVNNQR	4	TRUE	K.VAIVTDSNSGITQK.A;R.ITPAAAAIGTMLR.L;R.LKPVLQIQGEK.L;R.VQVVNNQR.I	19.9728	19.4096	19.9683	20.4943	22.2994	21.8275	19.9453	18.6821	23.6502	21.4625	21.1811	21.3949	20.1747	19.6626	24.7521	22.2826		18.9406	19.5949	20.4737			20.017	18.8961	23.4375	20.8375	21.1468	21.1535	20.318	20.6605
MFR0757254.1	MFR0757254.1	MFR0757254.1	Unknown	MBL fold metallo-hydrolase RNA specificit…	fold metallo-hydrolase	fold metallo-hydrolase	MAG: MBL fold metallo-hydrolase RNA specificity domain-containing protein [Hominisplanchenecus sp.]	Hominisplanchenecus sp.	Hominisplanchenecus	-1.22449	0.0772026	1.11237	NS	23798	Translation, replication & growth	Translation, replication & growth	Translation, replication & growth	B	Specific	K07576	KOfam_high	K07576		metallo-beta-lactamase family protein	K07576	metallo-beta-lactamase family protein	K07576	K07576		high	K07576	TRUE	429.6	642.8	8.1e-192	None																		GGNVVIPSFAVGR;VIISASGMCEAGR	2	FALSE	K.VIISASGMCEAGR.I;R.GGNVVIPSFAVGR.T	21.701	18.7485	18.6683	21.4833	19.0452	20.2407	23.1543	22.1881	19.6178	19.2246	18.9245	19.6341	19.4485	19.513	19.4834	19.5877	22.5533		18.2949	21.4627		20.0557	23.226	22.4021
AEW61998.1	AEW61998.1	AEW61998.1	Unknown	propionate kinase	propionate kinase	propionate kinase	propionate kinase [Klebsiella pneumoniae subsp. pneumoniae HS11286]	Klebsiella pneumoniae subsp. pneumoniae HS11286	Klebsiella	0.816556	0.0772026	1.11237	NS	45728	Carbohydrate & central carbon metabolism	Carbohydrate & central carbon metabolism	Carbohydrate & central carbon metabolism; Cell motility / transport	B	Dual-function	K00932	KOfam_high	K00932		propionate kinase [EC:2.7.2.15]	tdcD	propionate kinase	K00932	K00925,K00932		high	K00932	TRUE	636.23	718.9	1.7e-215	None																		MIALDAIR;RYGFHGTSHR;YGFHGTSHR	3	TRUE	R.MIALDAIR.L;R.RYGFHGTSHR.Y;R.YGFHGTSHR.Y	19.1473	18.7485	19.0884	19.0957	19.0452	19.008	18.9766	19.063	20.5164	19.9408	18.2408	19.5796	19.4485	18.6499	21.0574	21.2715									20.3036	19.3158	18.2065	19.3383		19.6479	21.0917	21.3679
UniRef100_UPI00260FA017	UPI00260FA017	UPI00260FA017	Unknown	dihydropteroate synthase	dihydropteroate synthase	dihydropteroate synthase	dihydropteroate synthase n=1 Tax=uncultured Acetatifactor sp. TaxID=1671927 RepID=UPI00260FA017	uncultured Acetatifactor sp.	uncultured Acetatifactor	1.00711	0.0774426	1.11102	NS	75809	Cofactors/vitamins	Cofactors/vitamins	Cofactors/vitamins	B	Specific	K00796	KOfam_high	K00796		dihydropteroate synthase [EC:2.5.1.15]	folP	dihydropteroate synthase	K00796	K00796		high	K00796	TRUE	247.7	382.4	3.5e-113	None																		IILDPGVGFAK;MAEAIFAER	2	FALSE	R.IILDPGVGFAK.S;R.M*AEAIFAER.V	21.1761	21.0207	21.1642	21.9609	20.2192	21.141	20.964	21.5163	20.9669	21.0672	21.8611	22.1789	22.0764	23.0482	23.0438	22.9768	22.0284	20.5517	20.7908	21.9403	20.2398	20.956	21.0356	21.7303	20.7541		21.8268			24.0461	23.0781	23.0732
MFR0757036.1	MFR0757036.1	MFR0757036.1	Unknown	TerD family protein	TerD protein	TerD protein	MAG: TerD family protein [Hominisplanchenecus sp.]	Hominisplanchenecus sp.	Hominisplanchenecus	-1.16512	0.0782895	1.1063	NS	128432	Stress response & adaptation	Stress response & adaptation	Stress response & adaptation	E	Specific	K05795	KOfam_high	K05795		tellurium resistance protein TerD	terD	tellurium resistance protein TerD	K05795	K05795		high	K05795	TRUE	233.43	309.2	4.9e-91	None																		GQKVDLTK;QNFGQVSNAFIR;RQNFGQVSNAFIR	3	FALSE	K.GQKVDLTK.G;R.QNFGQVSNAFIR.I;R.RQNFGQVSNAFIR.I	23.3065	18.7485	21.3575	22.016	20.974	19.008	20.2811	19.063	19.6178	19.2246	18.9245	19.6341	19.4485	19.513	19.4834	19.5877	24.1588		20.9841	21.9953	20.9946		20.3527
RGE58924.1	RGE58924.1	RGE58924.1	Unknown	50S ribosomal protein L29	50S ribosomal protein L29	50S ribosomal protein L29	50S ribosomal protein L29 [Eisenbergiella massiliensis]	Eisenbergiella massiliensis	Eisenbergiella	1.15674	0.0783449	1.10599	NS	164441	Translation, replication & growth	Translation, replication & growth	Translation, replication & growth	B	Specific	K02904	KOfam_high	K02904		large subunit ribosomal protein L29	RP-L29, rpmC	large subunit ribosomal protein L29	K02904	K02904		high	K02904	TRUE	58.97	87.2	1.3e-23	None																		ATNQLDNTAR;FQNATNQLDNTAR;IQTLITEK;KELFNLR;NATNQLDNTAR;QNATNQLDNTAR	6	TRUE	F.QNATNQLDNTAR.I;K.KELFNLR.F;N.ATNQLDNTAR.I;Q.NATNQLDNTAR.I;R.FQNATNQLDNTAR.I;R.IQTLITEK.A	25.2399	24.6479	23.4192	26.4644	23.0908	22.2818	25.3935	25.0769	24.6617	26.3834	24.1315	26.081	25.0112	25.8716	26.0999	26.628	26.0922	24.1788	23.0458	26.4438	23.1114	22.0968	25.4651	25.291		25.7584	24.0972	25.8397	25.1545	26.8696	26.1342	26.7244
QCD35856.1	QCD35856.1	QCD35856.1	Unknown	hypothetical protein E7746_08175	hypothetical protein E7746_08175	hypothetical protein E7746_08175	hypothetical protein E7746_08175 [Muribaculum gordoncarteri]	Muribaculum gordoncarteri	Muribaculum	2.09087	0.0783852	1.10577	NS	89916	Uncharacterized	Uncharacterized	Uncharacterized	F	Uncharacterized	-	eggNOG	-						-		low	K06363	FALSE	545.07	17.9	0.02	None																		DLFQPFIK;ELRSLVNIDFNR	2	TRUE	G.ELRSLVNIDFNR.A;K.DLFQPFIK.S	16.7094	21.6109	22.8514	22.661	23.0993	21.3208	21.0937	20.9415	20.4236	18.7341	24.159	23.7319	24.3989	25.2425	24.9254	25.3993	17.5617	21.1419	22.478	22.6404	23.1199	21.1358	21.1654	21.1555	20.2109	18.1091	24.1247	23.4906	24.5422		24.9597	25.4957
MFR5590010.1	MFR5590010.1	MFR5590010.1	Unknown	rubrerythrin	rubrerythrin	rubrerythrin	MAG: rubrerythrin [Lawsonibacter sp.]	Lawsonibacter sp.	Lawsonibacter	-1.08532	0.0784834	1.10522	NS	122312	Uncharacterized	Uncharacterized	Uncharacterized	F	Uncharacterized	-	eggNOG	-						-	K19824	medium	K19824	FALSE	90.8	56.2	4.9e-14	None																		NKYTYFASK;TEQNLWTAFAGESQAR;YTYFASK	3	TRUE	K.TEQNLWTAFAGESQAR.N;K.YTYFASK.A;R.NKYTYFASK.A	24.9694	26.3269	25.9167	24.0014	25.2047	24.6907	26.5009	23.1105	23.9344	25.7062	23.5132	23.6774	23.228	25.1429	23.775	23.0615	25.8217	25.8579	25.5433	23.9808	25.2253	24.5057	26.5726	23.3245	23.7216	25.0812			23.3713	26.1409	23.8093
MEQ2512033.1	MEQ2512033.1	MEQ2512033.1	Unknown	30S ribosomal protein S15	30S ribosomal protein S15	30S ribosomal protein S15	30S ribosomal protein S15 [Faecousia sp. CLA-AA-H192]	Faecousia sp. CLA-AA-H192	Faecousia	-0.848003	0.0788965	1.10294	NS	172579	Translation, replication & growth	Translation, replication & growth	Translation, replication & growth	B	Specific	K02956	KOfam_high	K02956		small subunit ribosomal protein S15	RP-S15, MRPS15, rpsO	small subunit ribosomal protein S15	K02956	K02956		high	K02956	TRUE	26.43	132.3	3.7e-37	None																		KDINRYRAIIAR;SLLDYLAK	2	TRUE	K.KDINRYRAIIAR.L;R.SLLDYLAK.K	20.4915	18.7485	19.0884	20.8885	21.2698	19.8062	21.7508	20.1737	19.6178	19.2246	18.9245	19.6341	19.4485	19.513	19.4834	19.5877	21.3438			20.8679	21.2904	19.6212	21.8225	20.3877
MEQ2509763.1	MEQ2509763.1	MEQ2509763.1	Unknown	30S ribosomal protein S2	30S ribosomal protein S2	30S ribosomal protein S2	30S ribosomal protein S2 [Faecousia sp. CLA-AA-H192]	Faecousia sp. CLA-AA-H192	Faecousia	-1.23838	0.0790562	1.10206	NS	108303	Translation, replication & growth	Translation, replication & growth	Translation, replication & growth	B	Specific	K02967	KOfam_high	K02967		small subunit ribosomal protein S2	RP-S2, MRPS2, rpsB	small subunit ribosomal protein S2	K02967	K02967		high	K02967	TRUE	165.27	398.7	2.8e-118	None																		VIPGNDDAIR;WLGGMLTNFK	2	FALSE	R.WLGGMLTNFK.T;Y.VIPGNDDAIR.A	22.2711	21.7956	19.0884	22.0779	19.0452	19.008	22.9914	19.063	19.6178	19.2246	18.9245	19.6341	19.4485	19.513	19.4834	19.5877	23.1234	21.3266		22.0573			23.0631
UniRef100_UPI002624E8E6	UPI002624E8E6	UPI002624E8E6	Unknown	50S ribosomal protein L14	50S ribosomal protein L14	50S ribosomal protein L14	50S ribosomal protein L14 n=1 Tax=uncultured Acetatifactor sp. TaxID=1671927 RepID=UPI002624E8E6	uncultured Acetatifactor sp.	uncultured Acetatifactor	2.07839	0.0812415	1.09022	NS	144227	Translation, replication & growth	Translation, replication & growth	Translation, replication & growth	B	Specific	K02874	KOfam_high	K02874		large subunit ribosomal protein L14	RP-L14, MRPL14, rplN	large subunit ribosomal protein L14	K02874	K02874		high	K02874	TRUE	91.67	198.2	3e-57	None																		DATPGGVVK;DATPGGVVKK;ELLCIRVMGGSTRR;IFGPVAR;KDGSYIR;LKVADNTGAK;MIQQETR;VADNTGAK	8	FALSE	-.MIQQETR.L;K.DATPGGVVK.K;K.DATPGGVVKK.G;K.ELLCIRVMGGSTRR.Y;K.VADNTGAK.E;R.IFGPVAR.E;R.KDGSYIR.F;R.LKVADNTGAK.E	18.3978	23.6085	19.1426	24.0657	22.9134	17.9554	17.8305	18.8697	20.8313	21.8735	24.2	21.875	20.2623	23.7219	25.1101	21.5367		23.1395		24.0451	22.934						24.1657		20.4056	24.7199	25.1443	21.6331
UPI001B3C6212	UPI001B3C6212	UPI001B3C6212	Unknown	status=active	status=active	status=active	status=active	Unknown	Unknown	-1.51849	0.0812838	1.09	NS	48580	Uncharacterized	Uncharacterized	Uncharacterized	F	Uncharacterized	-	eggNOG	-						-	K19824	medium	K19824	FALSE	90.8	46	6.8e-11	HADEG only	HADEG: Aromatics									Q9HWT6|hpaC	hpaC	Aerobic	Aromatics	4-Hydroxyphenylacetate_degradation	8.57e-08	18.493	46.6	APEVCPVCNH;AVGEIEKHHEER;EGFPELAAK;EIEKHHEER;EKHHEER;GEIEKHHEER;NCGHIVVGTK;NKYTYFASVAK;NLQEAFAGESQAR;TADNEKEHAK;TAEEEGFPELAAK;VGEIEKHHEER;YEGFAKTAEEEGFPELAAK;YTYFASVAK	14	FALSE	A.VGEIEKHHEER.Y;E.EGFPELAAK.F;G.EIEKHHEER.Y;I.EKHHEER.Y;K.APEVCPVCNH.P;K.NLQEAFAGESQAR.N;K.TADNEKEHAK.M;K.TAEEEGFPELAAK.F;K.YTYFASVAK.K;M.YEGFAKTAEEEGFPELAAK.F;R.AVGEIEKHHEER.Y;R.NCGHIVVGTK.A;R.NKYTYFASVAK.K;V.GEIEKHHEER.Y	17.9468	20.5446	22.1785	20.0616	22.6412	21.1573	22.1754	21.8066	20.087	18.1635	21.0235	18.1622	22.6056	17.7723	19.162	19.3877	18.7991	20.0756			22.6618			22.0206			20.9892		22.7489
QNM01394.1	QNM01394.1	QNM01394.1	Unknown	triose-phosphate isomerase	triose-phosphate isomerase	triose-phosphate isomerase	triose-phosphate isomerase [Simiaoa sunii]	Simiaoa sunii	Simiaoa	1.81656	0.0820857	1.08573	NS	95811	Carbohydrate & central carbon metabolism	Carbohydrate & central carbon metabolism	Carbohydrate & central carbon metabolism; Energy metabolism & respiration; Translation, replication & growth; Amino acid metabolism; Stress response & adaptation	B	Moderately ambiguous	K01803	KOfam_high	K01803		triosephosphate isomerase (TIM) [EC:5.3.1.1]	TPI, tpiA	triosephosphate isomerase (TIM)	K01803	K01803		high	K01803	TRUE	25.9	351.5	8.4e-104	None																		AETDETVNKK;AFEHGITPIICCGETLTQR;AMLDDAGVKYVIIGHSER;ATAVIAYEPIWAIGTGK;EQGVTIDFIR;EYFAETDETVNK;EYFAETDETVNKK;FAETDETVNKK;IIAGNWK;KIIAGNWK;LNVTAAQAATAVIAYEPIWAIGTGK;MNMTPSQAVE;PIICCGETLTQR;REYFAETDETVNKK;VATTEQAQEVCK;VIIGHSER;YVIIGHSER;YVIIGHSERR	18	TRUE	A.ATAVIAYEPIWAIGTGK.V;F.AETDETVNKK.V;F.LNVTAAQAATAVIAYEPIWAIGTGK.V;K.AFEHGITPIICCGETLTQR.E;K.IIAGNWK.M;K.KIIAGNWK.M;K.MNMTPSQAVE.L;K.VATTEQAQEVCK.A;K.YVIIGHSER.R;K.YVIIGHSERR.E;P.AM*LDDAGVKYVIIGHSER.R;R.EQGVTIDFIR.Q;R.EYFAETDETVNK.K;R.EYFAETDETVNKK.V;R.REYFAETDETVNKK.V;T.PIICCGETLTQR.E;Y.FAETDETVNKK.V;Y.VIIGHSER.R	25.3074	23.7588	22.7905	25.0011	18.6108	24.2385	23.4103	25.3853	26.9598	27.1758	25.3892	23.1748	25.0233	22.2593	26.5917	26.4613	26.1597		22.4171			24.0535	23.482	25.5994	26.7471	26.5508	25.3549	22.9335	25.1666	23.2573	26.626	26.5577
MFR0757094.1	MFR0757094.1	MFR0757094.1	Unknown	UDP-glucose 4-epimerase GalE	-epimerase	-epimerase	MAG: UDP-glucose 4-epimerase GalE [Hominisplanchenecus sp.]	Hominisplanchenecus sp.	Hominisplanchenecus	-1.17688	0.0823001	1.0846	NS	68728	Carbohydrate & central carbon metabolism	Carbohydrate & central carbon metabolism	Carbohydrate & central carbon metabolism; Translation, replication & growth	B	Specific	K01784	KOfam_high	K01784		UDP-glucose 4-epimerase [EC:5.1.3.2]	galE, GALE	UDP-glucose 4-epimerase	K01784	K01784		high	K01784	TRUE	252.57	543.6	6.2e-162	None																		ADPEWNVILLR;DDYDTPDGTGVR;DYIHVVDLAR;GDPAMIPITEECPK;YDTPDGTGVR	5	FALSE	D.YDTPDGTGVR.D;G.DDYDTPDGTGVR.D;K.ADPEWNVILLR.Y;R.DYIHVVDLAR.G;Y.GDPAM*IPITEECPK.G	22.5172	18.7485	19.0884	21.4324	21.4707	18.1849	22.2272	21.1793	19.6178	19.2246	18.9245	19.6341	19.4485	19.513	19.4834	19.5877	23.3695			21.4118	21.4913	17.9999	22.2989	21.3933
UniRef100_UPI002628C3A4	UPI002628C3A4	UPI002628C3A4	Unknown	acyl-CoA carboxylase subunit beta	acyl-CoA carboxylase	acyl-CoA carboxylase	acyl-CoA carboxylase subunit beta n=1 Tax=uncultured Acetatifactor sp. TaxID=1671927 RepID=UPI002628C3A4	uncultured Acetatifactor sp.	uncultured Acetatifactor	-1.08914	0.0827756	1.0821	NS	29732	Uncharacterized	Uncharacterized	Uncharacterized	F	Uncharacterized	-	eggNOG	-						-	K01604	medium	K01604	FALSE	833.97	543.7	5.1e-162	None																		LDGVTVGAVANR;LEPTLSK;NAPNALDGNVITK;SEICDEEGNVAEK;TGSPVIGLIDSAGLR	5	TRUE	K.LDGVTVGAVANR.S;K.LEPTLSK.Q;K.TGSPVIGLIDSAGLR.L;R.SEICDEEGNVAEK.L;V.NAPNALDGNVITK.C	21.2832	20.5855	21.8187	20.8705	21.4227	19.4495	19.0945	19.4422	17.1479	20.0893	18.8182	20.451	20.1406	20.2842	19.7847	18.5377				20.8499		19.2645	19.1662	19.6562	16.9352	19.4643		20.2097				18.6342
AEW61996.1	AEW61996.1	AEW61996.1	Unknown	putative formate acetyltransferase	formate acetyltransferase	formate acetyltransferase	putative formate acetyltransferase [Klebsiella pneumoniae subsp. pneumoniae HS11286]	Klebsiella pneumoniae subsp. pneumoniae HS11286	Klebsiella	-1.7578	0.0828137	1.0819	NS	62835	Carbohydrate & central carbon metabolism	Carbohydrate & central carbon metabolism	Carbohydrate & central carbon metabolism	B	Specific	K00656	KOfam_high	K00656		formate C-acetyltransferase [EC:2.3.1.54]	E2.3.1.54, pflD	formate C-acetyltransferase	K00656	K00656		high	K00656	TRUE	285.97	600.3	6.1e-179	CANT-HYD only	CANT-HYD: Anaerobic	AssA	Alkylsuccinate synthase alpha (short)	Anaerobic	Aliphatic (short-chain)	Anaerobic Hydrocarbon Degradation	2.2e-26	95.6	ok									AGTPFAPGANPMHGR;FAPGANPMHGR;QMQFFGAR;TLLYAINGGVDEK;TMACGIAGLSVAADSLSAIK	6	FALSE	K.QM*QFFGAR.A;K.QMQFFGAR.A;K.TLLYAINGGVDEK.L;P.FAPGANPMHGR.D;R.AGTPFAPGANPMHGR.D;R.TMACGIAGLSVAADSLSAIK.Y	25.47	18.7485	19.0884	20.7327	19.0452	24.0961	23.2607	19.0543	19.6178	19.2246	18.9245	19.6341	19.4485	19.513	19.4834	19.5877	26.3223			20.7121		23.9111	23.3323	19.2683
UniRef100_UPI002602BD7A	UPI002602BD7A	UPI002602BD7A	Unknown	sigma-54 interaction domain-containing pr…	sigma-54 interaction	sigma-54 interaction	sigma-54 interaction domain-containing protein n=1 Tax=uncultured Acetatifactor sp. TaxID=1671927 RepID=UPI002602BD7A	uncultured Acetatifactor sp.	uncultured Acetatifactor	-1.76232	0.0829899	1.08098	NS	31145	Uncharacterized	Uncharacterized	Uncharacterized	F	Uncharacterized	-	eggNOG	-						-	K15836	medium	K15836	FALSE	605.3	455.8	4.6e-135	None																		AESLSMTPSTFVR;VILLGETGVGK	2	TRUE	A.AESLSM*TPSTFVR.K;T.VILLGETGVGK.E	22.3647	21.8457	21.904	21.9336	21.5057	21.8898	22.9814	23.4282	20.087	18.1635	23.7795	18.1622	22.7295	17.7723	23.6727	19.3877	23.217		21.5306			21.7048		23.6422			23.7452		22.8728		23.707
BBP48516.1	BBP48516.1	BBP48516.1	Unknown	50S ribosomal protein L9	50S ribosomal protein L9	50S ribosomal protein L9	50S ribosomal protein L9 [Akkermansia muciniphila]	Akkermansia muciniphila	Akkermansia	-1.34316	0.0830726	1.08054	NS	132494	Translation, replication & growth	Translation, replication & growth	Translation, replication & growth	B	Specific	K02939	KOfam_high	K02939		large subunit ribosomal protein L9	RP-L9, MRPL9, rplI	large subunit ribosomal protein L9	K02939	K02939		high	K02939	TRUE	54.27	149.2	2.4e-42	None																		AEELSAAQEVAAK;AIELEKPIK;EGLGAEADLVTVK;IEGLGAEADLVTVK;NIHDALTAQGVEVDR;SEGEHEVVIK	6	TRUE	E.AEELSAAQEVAAK.I;I.EGLGAEADLVTVK.A;K.IEGLGAEADLVTVK.A;K.SEGEHEVVIK.V;Q.NIHDALTAQGVEVDR.R;R.AIELEKPIK.S	19.1473	18.7485	22.1318	22.759	21.9891	19.008	18.9766	23.4185	19.6178	19.2246	18.9245	19.6341	19.4485	19.513	19.4834	19.5877			21.7584	22.7384	22.0097			23.6325
TGY95160.1	TGY95160.1	TGY95160.1	Unknown	lipopolysaccharide biosynthesis protein R…	lipopolysaccharide biosynthesis protein RfbH	lipopolysaccharide biosynthesis protein RfbH	lipopolysaccharide biosynthesis protein RfbH [Petralouisia muris]	Petralouisia muris	Petralouisia	1.36939	0.0838944	1.07627	NS	36742	Carbohydrate & central carbon metabolism	Carbohydrate & central carbon metabolism	Carbohydrate & central carbon metabolism; Translation, replication & growth; Cofactors/vitamins	E	Specific	K12452	KOfam_high	K12452		CDP-4-dehydro-6-deoxyglucose reductase, E1 [EC:1.17.1.1]	ascC, ddhC, rfbH	CDP-4-dehydro-6-deoxyglucose reductase, E1	K12452	K12452		high	K12452	TRUE	664.3	698.5	4.3e-209	None																		FPEFVK;MLFAGNLIK;YVYSHFGYNLK	3	FALSE	K.FPEFVK.K;K.YVYSHFGYNLK.A;R.MLFAGNLIK.H	21.5349	22.3811	17.8454	20.8014	22.5883	20.845	21.1252	21.2805	22.5886	21.4584	22.4184	23.0316	23.4977	19.989	23.1695	23.2037	22.3872				22.6089	20.66	21.1969	21.4945	22.3758			22.7903	23.641	20.9869	23.2038
MCI9673753.1	MCI9673753.1	MCI9673753.1	Unknown	arginine deiminase, partial	arginine deiminase	arginine deiminase	MAG: arginine deiminase, partial [Enterorhabdus sp.]	Enterorhabdus sp.	Enterorhabdus	-1.61221	0.0840898	1.07526	NS	147211	Amino acid metabolism	Amino acid metabolism	Amino acid metabolism	B	Specific	K01478	eggNOG	K01478		arginine deiminase [EC:3.5.3.6]	arcA	arginine deiminase		K01478	K01478	medium	K01478	FALSE	152.53	141.9	2.7e-40	None																		ELPGSDTHLLVDMVSDR;FLDQWIFEAGIR;MQGVNVK;SEIGNLKK	4	TRUE	-.MQGVNVK.S;K.SEIGNLKK.V;Q.ELPGSDTHLLVDMVSDR.C;Q.FLDQWIFEAGIR.T	19.1473	18.7485	24.8305	19.0957	23.3377	20.7865	18.9766	23.4085	19.6178	19.2246	18.9245	19.6341	19.4485	19.513	19.4834	19.5877			24.4571		23.3583	20.6015		23.6225
tr|A0A7X3MEB1|A0A7X3MEB1_9FIRM	A0A7X3MEB1	A0A7X3MEB1	rplJ	Large ribosomal subunit protein uL10	Large ribosomal subunit protein uL10	Large ribosomal subunit protein uL10	Large ribosomal subunit protein uL10	Unknown	Unknown	-1.08835	0.084153	1.07493	NS	122181	Translation, replication & growth	Translation, replication & growth	Translation, replication & growth	B	Specific	K02864	eggNOG	K02864		large subunit ribosomal protein L10	RP-L10, MRPL10, rplJ	large subunit ribosomal protein L10		K02864								None																		DDATAPAR;EAGIVYKVCK;GLTVAQDTELRK;LLGSLQSPITNLAR;VLNQIAEQ	5	TRUE	K.DDATAPAR.I;K.LLGSLQSPITNLAR.V;R.EAGIVYKVCK.N;R.GLTVAQDTELRK.Q;R.VLNQIAEQ.G	22.3419	18.7485	18.9301	20.6817	20.6026	19.008	21.1443	22.6832	19.6178	19.2246	18.9245	19.6341	19.4485	19.513	19.4834	19.5877	23.1942		18.5567	20.6611	20.6232		21.216	22.8973
tr|A0A921T029|A0A921T029_9FIRM	A0A921T029	A0A921T029	aroB	3-dehydroquinate synthase	-dehydroquinate synthase	-dehydroquinate synthase	3-dehydroquinate synthase	Unknown	Unknown	-1.07412	0.0843121	1.07411	NS	51738	Amino acid metabolism	Amino acid metabolism	Amino acid metabolism	B	Specific	K01735	eggNOG	K01735		3-dehydroquinate synthase [EC:4.2.3.4]	aroB	3-dehydroquinate synthase		K01735,K13829								None																		DEKESGLR;LEKGYIDKSYYDK	2	TRUE	K.DEKESGLR.K;S.LEKGYIDKSYYDK.Y	19.1712	19.8221	22.0036	20.7629	19.4793	19.5402	19.0854	20.6231	21.851	18.1635	18.9056	18.1622	18.6173	17.7723	19.0352	19.3877		19.353	21.6301		19.4999	19.3552	19.157		21.6382						19.0695
UPI00082140B8	UPI00082140B8	UPI00082140B8	Unknown	status=active	status=active	status=active	status=active	Unknown	Unknown	-1.13696	0.0844465	1.07342	NS	68673	Translation, replication & growth	Translation, replication & growth	Translation, replication & growth; Cell motility / transport	B	Dual-function	K03040	KOfam_high	K03040		DNA-directed RNA polymerase subunit alpha [EC:2.7.7.6]	rpoA	DNA-directed RNA polymerase subunit alpha	K03040	K03040		high	K03040	TRUE	89.57	409.7	1.3e-121	None																		FVVEPLER;GYGTTLGNSLR;IMLSSLPGAAVSQVK;SLEEVLAK;TVEELCNR	5	FALSE	K.FVVEPLER.G;K.SLEEVLAK.L;N.TVEELCNR.T;R.GYGTTLGNSLR.R;R.IMLSSLPGAAVSQVK.I	19.1473	22.1177	19.0884	21.6455	22.5496	21.941	18.9766	19.063	19.6178	19.2246	18.9245	19.6341	19.4485	19.513	19.4834	19.5877		21.6487		21.6249	22.5702	21.756
UniRef100_UPI00261CE21F	UPI00261CE21F	UPI00261CE21F	Unknown	glycosyltransferase family 2 protein	glycosyltransferase	glycosyltransferase	glycosyltransferase family 2 protein n=1 Tax=uncultured Acetatifactor sp. TaxID=1671927 RepID=UPI00261CE21F	uncultured Acetatifactor sp.	uncultured Acetatifactor	-1.29815	0.0844623	1.07334	NS	50057	Uncharacterized	Uncharacterized	Uncharacterized	F	Uncharacterized	-	eggNOG	-						-		low	K11936	FALSE	261.73	86.1	2.4e-23	None																		KFQEYIDATNLER;YLDEINISVEYIIDQKR	2	TRUE	K.YLDEINISVEYIIDQKR.F;P.KFQEYIDATNLER.I	19.1473	18.7485	21.4966	19.0957	22.6151	23.0122	18.9766	22.7267	19.6178	19.2246	18.9245	19.6341	19.4485	19.513	19.4834	19.5877			21.1232		22.6357	22.8272		22.9407
MEQ2510558.1	MEQ2510558.1	MEQ2510558.1	Unknown	DNA-directed RNA polymerase subunit beta	RNA polymerase	RNA polymerase	DNA-directed RNA polymerase subunit beta [Faecousia sp. CLA-AA-H192]	Faecousia sp. CLA-AA-H192	Faecousia	-1.30622	0.0846761	1.07224	NS	1148	Translation, replication & growth	Translation, replication & growth	Translation, replication & growth; Cell motility / transport	B	Dual-function	K03043	KOfam_high	K03043		DNA-directed RNA polymerase subunit beta [EC:2.7.7.6]	rpoB	DNA-directed RNA polymerase subunit beta	K03043	K03043		high	K03043	TRUE	594.9	1821.9	0	None																		DVHYSHYGR;GETELTAEER;SGDYLVGKVTPK	3	TRUE	K.GETELTAEER.L;K.SGDYLVGKVTPK.G;R.DVHYSHYGR.M	16.8313	22.3167	21.2707	21.358	21.1169	22.5086	18.8711	21.61	19.6178	19.2246	18.9245	19.6341	19.4485	19.513	19.4834	19.5877	17.6835	21.8477	20.8973	21.3374	21.1375	22.3235	18.9428	21.824
ALJ47883.1	ALJ47883.1	ALJ47883.1	Unknown	Propionyl-CoA:succinate CoA transferase	CoA transferase	CoA transferase	Propionyl-CoA:succinate CoA transferase [Bacteroides ovatus]	Bacteroides ovatus	Bacteroides	-1.3838	0.0848317	1.07144	NS	28579	Carbohydrate & central carbon metabolism	Carbohydrate & central carbon metabolism	Carbohydrate & central carbon metabolism	B	Specific	K22214	KOfam_high	K22214		propionyl-CoA:succinyl-CoA transferase [EC:2.8.3.27]	scpC	propionyl-CoA:succinyl-CoA transferase	K22214	K01067,K18118		high	K22214	TRUE	757	801.1	4.1e-240	None																		EIPIYKPSDR;IYLTAAGGIAPTICR;LVLRPSEISNSPEIVR;MMNGIGGSGDFTR;SFAAADPLTDKIGQNVADFLAADMKR	8	TRUE	K.IYLTAAGGIAPTICR.L;K.LVLRPSEISNSPEIVR.R;K.M*M*NGIGGSGDFTR.N;K.M*MNGIGGSGDFTR.N;K.MM*NGIGGSGDFTR.N;K.MMNGIGGSGDFTR.N;R.EIPIYKPSDR.I;R.SFAAADPLTDKIGQNVADFLAADMKR.G	19.1473	23.877	19.0884	23.4897	21.3012	19.008	18.9766	21.6156	19.6178	19.2246	18.9245	19.6341	19.4485	19.513	19.4834	19.5877		23.408		23.4691	21.3218			21.8297
ASB39343.1	ASB39343.1	ASB39343.1	Unknown	flagellin	flagellin	flagellin	flagellin [Acutalibacter muris]	Acutalibacter muris	Acutalibacter	0.893149	0.0863838	1.06357	NS	81268	Cell motility / transport	Cell motility / transport	Cell motility / transport; Stress response & adaptation; Translation, replication & growth	B	Moderately ambiguous	K02406	KOfam_high	K02406		flagellin	fliC, hag	flagellin	K02406	K02406		high	K02406	TRUE	130.7	301.9	6.3e-89	None																		ADSANFNGKK;AGDDAAGLALSEK;DATSLIK;DSANFNGKK;DTDVAEEMMSYTK;EGALQEVQDMLNR;ENIQDAEATVRDTDVAEEMMSYTK;GDDAAGLALSEK;GKLGATQNR;IADSANFNGK;IADSANFNGKK;IQHNIMAMNSYR;LDHTLNNLSVMK;LDHTLNNLSVMKENIQDAEAT;LGATQNR;LGATQNRLDHTLNNLSVMK;LSSGYKINR;NLEKLSSGYKINR;NYNNNTSALSK;SGYKINR;SSGYKINR;TAEGALQEVQDMLNR	30	TRUE	A.DSANFNGKK.L;A.EGALQEVQDMLNR.M;A.GDDAAGLALSEK.M;I.ADSANFNGKK.L;K.DATSLIK.T;K.ENIQDAEATVRDTDVAEEM*MSYTK.N;K.ENIQDAEATVRDTDVAEEMM*SYTK.N;K.LGATQNR.L;K.LGATQNRLDHTLNNLSVMK.E;K.LSSGYKINR.A;K.NLEKLSSGYKINR.A;K.TAEGALQEVQDM*LNR.M;K.TAEGALQEVQDMLNR.M;L.SSGYKINR.A;R.AGDDAAGLALSEK.M;R.DTDVAEEM*M*SYTK.N;R.DTDVAEEM*MSYTK.N;R.DTDVAEEMMSYTK.N;R.GKLGATQNR.L;R.IADSANFNGK.K;R.IADSANFNGKK.L;R.IQHNIM*AM*NSYR.N;R.IQHNIM*AMNSYR.N;R.IQHNIMAM*NSYR.N;R.IQHNIMAMNSYR.N;R.LDHTLNNLSVM*K.E;R.LDHTLNNLSVMK.E;R.LDHTLNNLSVMKENIQDAEAT.V;R.NYNNNTSALSK.N;S.SGYKINR.A	24.8849	25.0368	24.2609	24.8263	25.1118	24.8025	25.6775	22.3417	25.331	26.5516	25.9496	26.0515	24.5591	25.3431	25.342	24.9597		24.5678		24.8057	25.1324		25.7492			25.9266	25.9153	25.8102	24.7025		25.3763
CAJ0808052.1	CAJ0808052.1	CAJ0808052.1	Unknown	Replication-associated recombination prot…	Replication-associated recombination protein A	Replication-associated recombination protein A	Replication-associated recombination protein A [Ralstonia flaminis]	Ralstonia flaminis	Ralstonia	-0.807332	0.0864862	1.06305	NS	41943	Translation, replication & growth	Translation, replication & growth	Translation, replication & growth	B	Specific	K07478	KOfam_high	K07478		putative ATPase	ycaJ	putative ATPase	K07478	K07478		high	K07478	TRUE	188	637.8	2.6e-190	None																		IVRMAWEDIGLADPR;RIVRMAWEDIGLADPR	2	TRUE	R.IVRMAWEDIGLADPR.A;R.RIVRMAWEDIGLADPR.A	20.3765	21.7624	21.5554	19.3866	18.8934	20.348	19.753	19.8168	19.6178	19.2246	18.9245	19.6341	19.4485	19.513	19.4834	19.5877	21.2288	21.2934	21.182	19.366	18.914	20.1629	19.8247	20.0308
MFR0742231.1	MFR0742231.1	MFR0742231.1	Unknown	NAD(+) diphosphatase	diphosphatase	diphosphatase	MAG: NAD(+) diphosphatase [Roseburia sp.]	Roseburia sp.	Roseburia	0.704556	0.0868286	1.06134	NS	70738	Cofactors/vitamins	Cofactors/vitamins	Cofactors/vitamins; Cell motility / transport; Translation, replication & growth	B	Moderately ambiguous	K03426	KOfam_high	K03426		NAD+ diphosphatase [EC:3.6.1.22]	NUDT12_13, nudC	NAD+ diphosphatase	K03426	K03426		high	K03426	TRUE	179.03	223.1	8.9e-65	None																		EFTKELTK;QLDEQVDRQSKKQNDNIGNMEWVT;VEGTDAITLDK	3	TRUE	K.EFTKELTK.E;K.QLDEQVDRQSKKQNDNIGNM*EWVT.I;R.VEGTDAITLDK.N	18.3978	18.0518	19.1426	18.8748	18.5409	19.888	19.1803	18.8697	20.5903	19.1297	19.2968	19.9444	20.4009	18.3209	19.3765	19.5228						19.7029	19.252		20.3775	18.5047		19.7031			19.4108	19.6193
MUU13004.1	MUU13004.1	MUU13004.1	Unknown	bifunctional metallophosphatase/5'-nucleo…	-nucleotidase	-nucleotidase	MAG: bifunctional metallophosphatase/5'-nucleotidase [Oscillibacter sp.]	Oscillibacter sp.	Oscillibacter	0.929812	0.087081	1.06008	NS	7798	Translation, replication & growth	Translation, replication & growth	Translation, replication & growth; Cofactors/vitamins	B	Dual-function	K11751	eggNOG	K11751		5'-nucleotidase / UDP-sugar diphosphatase [EC:3.1.3.5 3.6.1.45]	ushA	5'-nucleotidase		K11751	K11751	medium	K11751	FALSE	493.83	363.5	3e-107	None																		GQIVTFLYR;NDVHGAISGYAK	2	FALSE	R.GQIVTFLYR.A;T.NDVHGAISGYAK.V	19.9795	21.1016	20.9402	19.1549	19.0425	19.7951	18.5905	20.3813	20.6393	20.0487	21.5576	20.733	20.3114	20.4776	20.9633	21.6934	20.8317		20.5668	19.1343		19.6101	18.6622	20.5953	20.4265	19.4237	21.5233	20.4916	20.4547		20.9976
UniRef100_UPI003D7D2C1D	UPI003D7D2C1D	UPI003D7D2C1D	Unknown	triose-phosphate isomerase	triose-phosphate isomerase	triose-phosphate isomerase	triose-phosphate isomerase n=1 Tax=Brotaphodocola sp. TaxID=3073577 RepID=UPI003D7D2C1D	Brotaphodocola sp.	Brotaphodocola	1.13256	0.0873195	1.05889	NS	95512	Carbohydrate & central carbon metabolism	Carbohydrate & central carbon metabolism	Carbohydrate & central carbon metabolism; Energy metabolism & respiration; Translation, replication & growth; Amino acid metabolism; Stress response & adaptation	B	Moderately ambiguous	K01803	KOfam_high	K01803		triosephosphate isomerase (TIM) [EC:5.3.1.1]	TPI, tpiA	triosephosphate isomerase (TIM)	K01803	K01803		high	K01803	TRUE	25.9	354.6	9.6e-105	None																		ACIGEIYDEATAAAIR;AETDETVNKK;AFEHGLTPIICCGESLTQR;EQGITIDWIR;EYFAETDETVNK;EYFAETDETVNKK;FAETDETVNKK;GSNIQIGAENMYFEEK;IAFLNVTADQAK;ICCGESLTQR;IVAGNWK;IVNYNK;KIVAGNWK;LIDTLKPLVK;REYFAETDETVNKK;TAVIAYEPIWAIGTGK;VATTEQAQEVCAAIR;VIIGHSER;YVIIGHSER;YVIIGHSERR	20	TRUE	A.IVNYNK.-;A.LIDTLKPLVK.N;F.AETDETVNKK.V;I.ICCGESLTQR.E;K.AFEHGLTPIICCGESLTQR.E;K.GSNIQIGAENMYFEEK.G;K.IAFLNVTADQAK.T;K.IVAGNWK.M;K.KIVAGNWK.M;K.TAVIAYEPIWAIGTGK.V;K.VATTEQAQEVCAAIR.A;K.YVIIGHSER.R;K.YVIIGHSERR.E;R.ACIGEIYDEATAAAIR.I;R.EQGITIDWIR.Q;R.EYFAETDETVNK.K;R.EYFAETDETVNKK.V;R.REYFAETDETVNKK.V;Y.FAETDETVNKK.V;Y.VIIGHSER.R	24.8764	20.4839	24.332	25.1587	22.9896	24.7246	24.9811	24.7504	25.6618	24.871	25.1155	24.7259	24.507	25.2561	25.391	25.8287	25.7287	20.0149	23.9585	25.138	23.0102	24.5396	25.0527	24.9644	25.449	24.246	25.0812	24.4846	24.6503	26.2541	25.4253	25.9252
MFR0755180.1	MFR0755180.1	MFR0755180.1	Unknown	2-hydroxyacid dehydrogenase	-hydroxyacid dehydrogenase	-hydroxyacid dehydrogenase	MAG: 2-hydroxyacid dehydrogenase [Hominisplanchenecus sp.]	Hominisplanchenecus sp.	Hominisplanchenecus	-1.26741	0.087521	1.05789	NS	71974	Carbohydrate & central carbon metabolism	Carbohydrate & central carbon metabolism	Carbohydrate & central carbon metabolism; Energy metabolism & respiration; Cofactors/vitamins	B	Dual-function	K03778	KOfam_high	K03778		D-lactate dehydrogenase [EC:1.1.1.28]	ldhA	D-lactate dehydrogenase	K03778	K03778		high	K03778	TRUE	342.57	478	1.7e-142	None																		DGVILVNTSR;MKDGVILVNTSR	3	FALSE	K.DGVILVNTSR.G;K.M*KDGVILVNTSR.G;K.MKDGVILVNTSR.G	21.1793	18.7485	21.4337	23.9702	19.8563	19.008	18.9766	22.4003	19.6178	19.2246	18.9245	19.6341	19.4485	19.513	19.4834	19.5877	22.0315		21.0603	23.9496	19.8769			22.6143
UniRef100_UPI003D7EA9CA	UPI003D7EA9CA	UPI003D7EA9CA	Unknown	AAA family ATPase	AAA ATPase	AAA ATPase	AAA family ATPase n=1 Tax=Brotaphodocola sp. TaxID=3073577 RepID=UPI003D7EA9CA	Brotaphodocola sp.	Brotaphodocola	-1.71008	0.0875631	1.05768	NS	15015	Stress response & adaptation	Stress response & adaptation	Stress response & adaptation; Translation, replication & growth	B	Dual-function	K07452	KOfam_high	K07452		5-methylcytosine-specific restriction enzyme B [EC:3.1.21.-]	mcrB	5-methylcytosine-specific restriction enzyme B	K07452	K07452		high	K07452	TRUE	78.53	373.4	2.3e-110	None																		MVVNYDILPMLR;QMFMKATEK;RMISQFASADAEAVR	3	TRUE	K.MVVNYDILPMLR.E;R.QMFM*KATEK.T;R.RMISQFASADAEAVR.S	21.8469	22.6672	22.0042	22.5649	21.8108	21.8692	23.1374	21.3589	23.0762	18.1635	18.9056	24.1712	22.9404	17.7723	19.162	19.3877	22.6992		21.6308			21.6841	23.209		22.8634			23.9299	23.0838
BBP49559.1	BBP49559.1	BBP49559.1	Unknown	hypothetical protein AKMU_23050	hypothetical protein AKMU_23050	hypothetical protein AKMU_23050	hypothetical protein AKMU_23050 [Akkermansia muciniphila]	Akkermansia muciniphila	Akkermansia	0.891554	0.0879484	1.05577	NS	36368	Uncharacterized	Uncharacterized	Uncharacterized	F	Uncharacterized	-	eggNOG	-						-		low	K28298	FALSE	1941.53	60.1	9.7e-16	None																		DGATVVECGYDYQGR;EELTLLYQSYNAPLECPTARTQWR;KVTQNGTVASHER;SDSFSYNGR;VTQNGTVASHER;YYNPKDGR	6	TRUE	K.KVTQNGTVASHER.Y;K.VTQNGTVASHER.Y;M.EELTLLYQSYNAPLECPTARTQWR.G;R.DGATVVECGYDYQGR.R;R.SDSFSYNGR.N;R.YYNPKDGR.W	19.1473	16.628	20.1341	18.4061	19.3991	16.5469	18.9766	19.063	19.6178	19.2246	18.9245	19.6341	19.4485	19.513	19.4834	19.5877		16.159	19.7607	18.3855	19.4197	16.3618
UniRef100_UPI0018A927F2	UPI0018A927F2	UPI0018A927F2	Unknown	pectinesterase	pectinesterase	pectinesterase	pectinesterase n=1 Tax=Clostridium cuniculi TaxID=2548455 RepID=UPI0018A927F2	Clostridium cuniculi	Clostridium	1.66847	0.0879484	1.05577	NS	22405	Uncharacterized	Uncharacterized	Uncharacterized	F	Uncharacterized	-	eggNOG	-						-	K03646	medium	K03646	FALSE	66.1	37.5	2.6e-08	None																		NASNSVLDK;VALMVDSKGLDER	2	TRUE	K.NASNSVLDK.K;K.VALM*VDSKGLDER.L	22.7402	18.0518	24.3054	18.8748	18.5409	21.3366	17.8305	18.8697	22.6391	21.504	22.3401	21.5496	22.3863	21.5585	21.6063	20.3139	23.5925		23.932			21.1516					22.3058		22.5296		21.6406	20.4103
MUU11427.1	MUU11427.1	MUU11427.1	Unknown	glutamine synthetase type III	glutamine synthetase	glutamine synthetase	MAG: glutamine synthetase type III [Oscillibacter sp.]	Oscillibacter sp.	Oscillibacter	3.02011	0.0881818	1.05462	NS	9871	Amino acid metabolism	Amino acid metabolism	Amino acid metabolism; Energy metabolism & respiration; Carbohydrate & central carbon metabolism; Stress response & adaptation; Translation, replication & growth	B	Highly ambiguous	K01915	KOfam_high	K01915		glutamine synthetase [EC:6.3.1.2]	glnA, GLUL	glutamine synthetase	K01915	K01915		high	K01915	TRUE	37.8	182.8	1.7e-52	None																		TLEIGVDALP;TPLLRSMDEISR;VCLLHEK	3	TRUE	K.TPLLRSM*DEISR.Q;L.VCLLHEK.P;R.TLEIGVDALP.A	18.3978	22.6203	19.1426	18.8748	18.5409	26.9691	17.8305	26.6359	23.5269	27.8256	26.2353	18.1479	25.2919	27.3651	21.9062	22.874		22.1513				26.7841		26.8499		27.2006	26.201	17.9066		28.3631	21.9405
UniRef100_UPI00298EC747	UPI00298EC747	UPI00298EC747	Unknown	serine racemase VanT catalytic subunit	serine racemase	serine racemase	serine racemase VanT catalytic subunit n=1 Tax=uncultured Acetatifactor sp. TaxID=1671927 RepID=UPI00298EC747	uncultured Acetatifactor sp.	uncultured Acetatifactor	0.910602	0.0883242	1.05392	NS	9074	Stress response & adaptation	Stress response & adaptation	Stress response & adaptation; Translation, replication & growth; Amino acid metabolism	B	Moderately ambiguous	K18348	KOfam_high	K18348		serine/alanine racemase [EC:5.1.1.18 5.1.1.1]	vanT	serine	K18348	K01775,K18348		high	K18348	TRUE	602.4	936	1.4e-280	None																		FYRTVEGLR;GLMTAEGFILRFFALQR	2	TRUE	F.GLM*TAEGFILRFFALQR.H;R.FYRTVEGLR.R	21.0235	22.0014	20.8917	20.8114	21.6427	21.9192	20.3399	22.0744	22.1313	21.5655	22.1241	22.1086	21.8755	22.6901	22.6856	22.8081	21.8758	21.5324	20.5183	20.7908	21.6633	21.7342	20.4115	22.2884	21.9185	20.9405		21.8673		23.6881		22.9045
UniRef100_UPI00204132A2	UPI00204132A2	UPI00204132A2	Unknown	glycosyltransferase family 4 protein	glycosyltransferase	glycosyltransferase	glycosyltransferase family 4 protein n=1 Tax=Acetatifactor aquisgranensis TaxID=2941233 RepID=UPI00204132A2	Acetatifactor aquisgranensis	Acetatifactor	-1.70318	0.0883782	1.05365	NS	34913	Uncharacterized	Uncharacterized	Uncharacterized	F	Uncharacterized	-	eggNOG	-						-		low	K00754	FALSE	266.77	99.2	4.1e-27	None																		FLGKLDAGQMRDR;ISGYGRFLR;LAEAVLEMWR;LDAGQMRDR	4	FALSE	C.FLGKLDAGQMRDR.Y;K.ISGYGRFLR.E;K.LDAGQMRDR.Y;R.LAEAVLEMWR.D	22.7815	22.6542	22.813	22.145	20.7378	21.5022	19.8483	22.8239	20.087	18.1635	18.9056	18.1622	23.2696	17.7723	21.9956	23.3248		22.1852	22.4396			21.3172	19.92	23.0379					23.4129		22.0299	23.4212
UniRef100_UPI0025A95335	UPI0025A95335	UPI0025A95335	Unknown	glycosyltransferase family 4 protein	glycosyltransferase	glycosyltransferase	glycosyltransferase family 4 protein n=1 Tax=uncultured Acetatifactor sp. TaxID=1671927 RepID=UPI0025A95335	uncultured Acetatifactor sp.	uncultured Acetatifactor	-1.70318	0.0883782	1.05365	NS	34913	Uncharacterized	Uncharacterized	Uncharacterized	F	Uncharacterized	-	eggNOG	-						-		low	K00754	FALSE	266.77	93.7	1.9e-25	None																		FLGKLDAGQMRDR;ISGYGRFLR;LAEAVLEMWR;LDAGQMRDR	4	FALSE	C.FLGKLDAGQMRDR.Y;K.ISGYGRFLR.E;K.LDAGQMRDR.Y;R.LAEAVLEMWR.D	22.7815	22.6542	22.813	22.145	20.7378	21.5022	19.8483	22.8239	20.087	18.1635	18.9056	18.1622	23.2696	17.7723	21.9956	23.3248		22.1852	22.4396			21.3172	19.92	23.0379					23.4129		22.0299	23.4212
MFQ8970402.1	MFQ8970402.1	MFQ8970402.1	Unknown	lactate racemase domain-containing protein	lactate racemase	lactate racemase	MAG: lactate racemase domain-containing protein [Enterocloster sp.]	Enterocloster sp.	Enterocloster	1.07754	0.0884901	1.05311	NS	25873	Carbohydrate & central carbon metabolism	Carbohydrate & central carbon metabolism	Carbohydrate & central carbon metabolism	B	Specific	K22373	KOfam_high	K22373		lactate racemase [EC:5.1.2.1]	larA	lactate racemase	K22373	-		high	K22373	TRUE	186.4	254.4	2e-74	None																		KDFTPVSGTSLMR;QIEINSGYAK;YGEYFATNEEYIR	3	TRUE	R.KDFTPVSGTSLMR.T;R.QIEINSGYAK.V;R.YGEYFATNEEYIR.K	20.3165	18.0518	19.1426	18.8748	18.5409	17.9554	17.8305	18.8697	21.1278	20.2089	19.2983	20.698	16.7005	21.2114	19.712	19.2456	21.1688									19.5839		20.4567	16.8438		19.7463	19.342
UniRef100_UPI003D7D79AB	UPI003D7D79AB	UPI003D7D79AB	Unknown	lactate racemase domain-containing protein	lactate racemase	lactate racemase	lactate racemase domain-containing protein n=1 Tax=Brotaphodocola sp. TaxID=3073577 RepID=UPI003D7D79AB	Brotaphodocola sp.	Brotaphodocola	1.07754	0.0884901	1.05311	NS	26264	Carbohydrate & central carbon metabolism	Carbohydrate & central carbon metabolism	Carbohydrate & central carbon metabolism	B	Specific	K22373	KOfam_high	K22373		lactate racemase [EC:5.1.2.1]	larA	lactate racemase	K22373	-		high	K22373	TRUE	186.4	257.8	1.9e-75	None																		QIEINSGYAK;YGEYFATNEEYIR	2	FALSE	R.QIEINSGYAK.V;R.YGEYFATNEEYIR.K	20.3165	18.0518	19.1426	18.8748	18.5409	17.9554	17.8305	18.8697	21.1278	20.2089	19.2983	20.698	16.7005	21.2114	19.712	19.2456	21.1688									19.5839		20.4567	16.8438		19.7463	19.342
UniRef100_UPI003D7D8DFE	UPI003D7D8DFE	UPI003D7D8DFE	Unknown	lactate racemase domain-containing protein	lactate racemase	lactate racemase	lactate racemase domain-containing protein n=1 Tax=Brotaphodocola sp. TaxID=3073577 RepID=UPI003D7D8DFE	Brotaphodocola sp.	Brotaphodocola	1.07754	0.0884901	1.05311	NS	26264	Carbohydrate & central carbon metabolism	Carbohydrate & central carbon metabolism	Carbohydrate & central carbon metabolism	B	Specific	K22373	KOfam_high	K22373		lactate racemase [EC:5.1.2.1]	larA	lactate racemase	K22373	-		high	K22373	TRUE	186.4	255.1	1.2e-74	None																		QIEINSGYAK;YGEYFATNEEYIR	2	FALSE	R.QIEINSGYAK.V;R.YGEYFATNEEYIR.K	20.3165	18.0518	19.1426	18.8748	18.5409	17.9554	17.8305	18.8697	21.1278	20.2089	19.2983	20.698	16.7005	21.2114	19.712	19.2456	21.1688									19.5839		20.4567	16.8438		19.7463	19.342
UniRef100_UPI00105527E8	UPI00105527E8	UPI00105527E8	Unknown	IS1 family transposase	transposase	transposase	IS1 family transposase n=1 Tax=Clostridium cuniculi TaxID=2548455 RepID=UPI00105527E8	Clostridium cuniculi	Clostridium	1.10483	0.0885418	1.05285	NS	75763	Uncharacterized	Uncharacterized	Uncharacterized	F	Uncharacterized	-	eggNOG	-						-		low	K07489	FALSE	114.87	44.7	1.5e-10	None																		FRGVATKYMDHYLSWRAYEYKK;ITTYISWNNIK	2	FALSE	K.FRGVATKYM*DHYLSWRAYEYKK.N;K.ITTYISWNNIK.A	16.2867	19.0998	20.2507	19.0635	19.8979	21.376	19.7094	20.0233	20.6701	21.6251	19.6554	19.8014	20.6026	20.6083	20.9338	20.6491		18.6308	19.8773	19.0429			19.7811	20.2373		21.0001	19.6211	19.5601	20.7459	21.6063	20.9681	20.7455
tr|A0ABM8IB02|A0ABM8IB02_9FIRM	A0ABM8IB02	A0ABM8IB02	gap	Glyceraldehyde-3-phosphate dehydrogenase	-phosphate dehydrogenase	-phosphate dehydrogenase	Glyceraldehyde-3-phosphate dehydrogenase	Unknown	Unknown	-2.34178	0.0888719	1.05124	NS	69332	Carbohydrate & central carbon metabolism	Carbohydrate & central carbon metabolism	Carbohydrate & central carbon metabolism; Energy metabolism & respiration; Translation, replication & growth; Stress response & adaptation; Amino acid metabolism; Cofactors/vitamins	B	Highly ambiguous	K00134	eggNOG	K00134		glyceraldehyde 3-phosphate dehydrogenase (phosphorylating) [EC:1.2.1.12]	GAPDH, gapA	glyceraldehyde 3-phosphate dehydrogenase (phosphorylating)		K00134								None																		AEGYEVVAINDLTSPK;AIGLVIPELNGK;ALNDLAPIK;ASCTTNCLAPMAK;DEIVSSDIVGMR;DNENSYTSQMVR;DQMTLDGPQR;EDTVISAASCTTNCLAPMAK;EVVAINDLTSPK;GAEGYEVVAINDLTSPK;GDQMTLDGPQR;GLVIPELNGK;GYEVVAINDLTSPK;IGLVIPELNGK;IVPNSTGAAK;IVYNVNHETLK;KVVISAPAGNDLPTIVYNVNHETLK;MLAHLLK;NDLTSPK;NTDEIVSSDIVGMR;NVNHETLK;QMFGAEGYEVVAINDLTSPK;SCTTNCLAPMAK;SRAAACNIVPNSTGAAK;SWYDNENSYTSQMVR;TGDQMTLDGPQR;VAINGFGR;VEATDDSIIVDGK;VPTPTGSTTILTAVVE;VVAINDLTSPK;VVISAPAGNDLPTIVYNVNHETLK	33	TRUE	A.ASCTTNCLAPMAK.A;A.IGLVIPELNGK.L;A.SCTTNCLAPMAK.A;E.GYEVVAINDLTSPK.M;E.VVAINDLTSPK.M;F.GAEGYEVVAINDLTSPK.M;G.AEGYEVVAINDLTSPK.M;G.DQMTLDGPQR.K;I.GLVIPELNGK.L;I.NDLTSPK.M;K.AIGLVIPELNGK.L;K.ALNDLAPIK.S;K.MLAHLLK.Y;K.VAINGFGR.I;K.VEATDDSIIVDGK.E;K.VVISAPAGNDLPTIVYNVNHETLK.P;N.IVPNSTGAAK.A;P.EDTVISAASCTTNCLAPMAK.A;R.KVVISAPAGNDLPTIVYNVNHETLK.P;R.QMFGAEGYEVVAINDLTSPK.M;R.SRAAACNIVPNSTGAAK.A;R.VPTPTGSTTILTAVVE.G;T.DEIVSSDIVGM*R.Y;T.DEIVSSDIVGMR.Y;T.GDQMTLDGPQR.K;T.IVYNVNHETLK.P;V.SWYDNENSYTSQMVR.T;Y.DNENSYTSQMVR.T;Y.EVVAINDLTSPK.M;Y.NTDEIVSSDIVGMR.Y;Y.NVNHETLK.P;Y.TGDQM*TLDGPQR.K;Y.TGDQMTLDGPQR.K	25.5319	16.3646	19.0884	26.1791	19.0452	24.9002	18.9766	24.0818	19.6178	19.2246	18.9245	19.6341	19.4485	19.513	19.4834	19.5877	26.3841	15.8956		26.1585		24.7152		24.2958
MUU01273.1	MUU01273.1	MUU01273.1	Unknown	50S ribosomal protein L11	50S ribosomal protein L11	50S ribosomal protein L11	MAG: 50S ribosomal protein L11 [Alistipes sp.]	Alistipes sp.	Alistipes	1.30629	0.0889807	1.0507	NS	134643	Translation, replication & growth	Translation, replication & growth	Translation, replication & growth	B	Specific	K02867	KOfam_high	K02867		large subunit ribosomal protein L11	RP-L11, MRPL11, rplK	large subunit ribosomal protein L11	K02867	K02867		high	K02867	TRUE	59.93	250.5	5.1e-73	None																		GGAANPSPPVGPALGSK;NPSPPVGPALGSK;SFDFVVK;VLPVIITVYSDK	4	TRUE	A.NPSPPVGPALGSK.G;K.GGAANPSPPVGPALGSK.G;K.SFDFVVK.Q;K.VLPVIITVYSDK.S	18.7569	23.6487	21.9009	20.9526	21.9087	22.2831	22.5761	21.8982	22.4487	20.9832	24.2322	22.4789	23.978	23.0285	24.2699	22.9561		23.1797	21.5274		21.9293	22.0981	22.6478	22.1122	22.2359	20.3582	24.198	22.2376	24.1213	24.0265	24.3042	23.0525
tr|A0ABN6Z4I7|A0ABN6Z4I7_9FIRM	A0ABN6Z4I7	A0ABN6Z4I7	rpmE	50S ribosomal protein L31	50S ribosomal protein L31	50S ribosomal protein L31	50S ribosomal protein L31	Unknown	Unknown	-1.339	0.0892885	1.0492	NS	182241	Translation, replication & growth	Translation, replication & growth	Translation, replication & growth	B	Specific	K02909	eggNOG	K02909		large subunit ribosomal protein L31	RP-L31, rpmE	large subunit ribosomal protein L31		K02909								None																		CHPFYTGQQK;DIHVEICSK;EDIHVEICSK;QATVTCNCGNTFVTGSTK	4	FALSE	E.DIHVEICSK.C;H.QATVTCNCGNTFVTGSTK.E;K.CHPFYTGQQK.A;K.EDIHVEICSK.C	19.1473	21.6064	19.218	22.514	19.0452	19.008	24.4651	21.1415	19.6178	19.2246	18.9245	19.6341	19.4485	19.513	19.4834	19.5877		21.1374	18.8446	22.4934			24.5368	21.3556
UniRef100_UPI00298E893E	UPI00298E893E	UPI00298E893E	Unknown	5-dehydro-4-deoxy-D-glucuronate isomerase	-deoxy-D-glucuronate isomerase	-deoxy-D-glucuronate isomerase	5-dehydro-4-deoxy-D-glucuronate isomerase n=1 Tax=uncultured Acetatifactor sp. TaxID=1671927 RepID=UPI00298E893E	uncultured Acetatifactor sp.	uncultured Acetatifactor	0.765938	0.0894791	1.04828	NS	82038	Carbohydrate & central carbon metabolism	Carbohydrate & central carbon metabolism	Carbohydrate & central carbon metabolism	B	Specific	K01815	KOfam_high	K01815		4-deoxy-L-threo-5-hexosulose-uronate ketol-isomerase [EC:5.3.1.17]	kduI	4-deoxy-L-threo-5-hexosulose-uronate ketol-isomerase	K01815	K01815		high	K01815	TRUE	120.6	439.3	6.1e-131	None																		HYTTQR;LREEFLIQNLFVPGEIK;LVYSHIDR;NEEAVISPSWSIHSGCGSR;VELGSLEDANHR;YILPGQVESCQLEMGMTK	6	FALSE	K.HYTTQR.L;K.LVYSHIDR.I;K.VELGSLEDANHR.V;K.YILPGQVESCQLEMGMTK.L;R.LREEFLIQNLFVPGEIK.L;R.NEEAVISPSWSIHSGCGSR.A	19.1473	18.7485	19.0884	19.0957	19.0452	19.008	18.9766	19.063	17.5402	20.2441	20.6855	20.6813	20.5648	19.513	19.4834	19.5877									17.3274	19.6191	20.6512	20.44	20.7081
CCI81695.1	CCI81695.1	CCI81695.1	Unknown	Phosphocarrier protein HPr	Phosphocarrier protein HPr	Phosphocarrier protein HPr	Phosphocarrier protein HPr [Lactobacillus hominis DSM 23910 = CRBIP 24.179]	Lactobacillus hominis DSM 23910 = CRBIP 24.179	Lactobacillus	1.01825	0.0894928	1.04821	NS	156635	Cell motility / transport	Cell motility / transport	Cell motility / transport; Translation, replication & growth; Stress response & adaptation	B	Dual-function	K02784	KOfam_high	K02784		phosphocarrier protein HPr	ptsH	phosphocarrier protein HPr	K02784	K11189		high	K02784	TRUE	80.73	112.7	3.8e-31	None																		ADVTITADGDDAK;FNSDINLEYNGK	2	FALSE	G.ADVTITADGDDAK.E;K.FNSDINLEYNGK.S	20.079	21.1194	18.9111	20.4689	20.9666	20.3916	18.9998	21.6594	22.2511	21.8845	21.5642	20.7311	20.8379	20.3325	21.939	21.2015			18.5377	20.4483		20.2066		21.8734			21.5299	20.4897	20.9812	21.3305	21.9733	21.298
MFR0742242.1	MFR0742242.1	MFR0742242.1	Unknown	Tex family protein	Tex protein	Tex protein	MAG: Tex family protein [Roseburia sp.]	Roseburia sp.	Roseburia	1.26264	0.0898681	1.04639	NS	9049	Translation, replication & growth	Translation, replication & growth	Translation, replication & growth	B	Specific	K06959	KOfam_high	K06959		protein Tex	tex	protein Tex	K06959	K06959		high	K06959	TRUE	446.33	1093.4	0	None																		DIIAEHISDEADYR;ELEKPARDPR;ELEKPARDPREDMPKPILRSDVLEMK;IAEELGIR;LAVVDPTGK;PVLEEVIEDSYKR	6	TRUE	K.DIIAEHISDEADYR.I;K.ELEKPARDPR.E;K.ELEKPARDPREDM*PKPILRSDVLEM*K.D;K.IAEELGIR.K;K.LAVVDPTGK.V;R.PVLEEVIEDSYKR.L	21.4274	19.6505	21.0637	21.9268	20.1652	22.4154	19.5004	21.5392	22.851	22.0474	19.0618	22.867	22.6018	23.105	22.4876	22.7682	22.2797	19.1814		21.9062	20.1859	22.2304		21.7532	22.6382		19.0275		22.7451	24.103		22.8646
MCU6743178.1	MCU6743178.1	MCU6743178.1	Unknown	phosphoribosylaminoimidazolecarboxamide f…	phosphoribosylaminoimidazolecarboxamide formyltransferase	phosphoribosylaminoimidazolecarboxamide formyltransferase	phosphoribosylaminoimidazolecarboxamide formyltransferase [Suilimivivens aceti]	Suilimivivens aceti	Suilimivivens	0.94032	0.0900212	1.04566	NS	48452	Translation, replication & growth	Translation, replication & growth	Translation, replication & growth; Cofactors/vitamins; Stress response & adaptation	B	Dual-function	K00602	KOfam_high	K00602		phosphoribosylaminoimidazolecarboxamide formyltransferase / IMP cyclohydrolase [EC:2.1.2.3 3.5.4.10]	purH	phosphoribosylaminoimidazolecarboxamide formyltransferase	K00602	K00602		high	K00602	TRUE	116.3	382.6	4.7e-113	None																		AATGLPAATSFK;ADNWFLR;CNPNQKPSR;DGQAIGIGAGQQSR;EVSDGVIAPGYTEEALELLK;GCNPNQKPSR;HVSPAGAAVGLPLSDTLAK;IYWVDDLGELSPLACAYAR;MSSFGDFIALSDVCDVDTAR;YGCNPNQK;YGCNPNQKPSR;YTQSNSVCYVK	12	TRUE	G.CNPNQKPSR.I;K.AATGLPAATSFK.H;K.ADNWFLR.Q;K.DGQAIGIGAGQQSR.I;K.HVSPAGAAVGLPLSDTLAK.I;K.IYWVDDLGELSPLACAYAR.A;K.YGCNPNQK.P;K.YGCNPNQKPSR.I;K.YTQSNSVCYVK.D;R.EVSDGVIAPGYTEEALELLK.A;R.MSSFGDFIALSDVCDVDTAR.L;Y.GCNPNQKPSR.I	24.6051	23.4877	22.2789	24.6676	22.7959	23.0625	25.4191	23.062	24.8313	24.1599	24.1263	25.2972	23.6224	24.8366	24.8561	25.1717	25.4574			24.647	22.8165	22.8775		23.276	24.6185	23.5349		25.0558	23.7657	25.8345	24.8904	25.2681
MFR0740763.1	MFR0740763.1	MFR0740763.1	Unknown	helicase-related protein	helicase	helicase	MAG: helicase-related protein [Roseburia sp.]	Roseburia sp.	Roseburia	0.976599	0.0903293	1.04417	NS	12144	Translation, replication & growth	Translation, replication & growth	Translation, replication & growth	B	Specific	K17675	KOfam_high	K17675		ATP-dependent RNA helicase SUPV3L1/SUV3 [EC:5.6.2.6]	SUPV3L1, SUV3	ATP-dependent RNA helicase SUPV3L1	K17675	K17675		high	K17675	TRUE	169.63	494.1	1.3e-146	None																		FDQPEPVIK;LLALEIYEKMK	2	TRUE	R.FDQPEPVIK.K;R.LLALEIYEKMK.D	18.3978	18.979	19.5486	18.8748	18.5409	17.9554	17.8305	20.9977	18.9478	21.3527	19.0012	18.7459	19.4084	21.5351	19.7553	20.1912		18.51	19.1752					21.2118	18.7351				19.5517	22.533	19.7895	20.2876
UniRef100_UPI0026078562	UPI0026078562	UPI0026078562	Unknown	Gfo/Idh/MocA family protein	Gfo	Gfo	Gfo/Idh/MocA family protein n=1 Tax=uncultured Acetatifactor sp. TaxID=1671927 RepID=UPI0026078562	uncultured Acetatifactor sp.	uncultured Acetatifactor	-1.21125	0.0904258	1.04371	NS	80335	Uncharacterized	Uncharacterized	Uncharacterized	F	Uncharacterized	-	eggNOG	-						-		low	K26172	FALSE	643.93	125.4	3.7e-35	None																		DGIYDVDDSVTALIR;LPSHIDTVLK;NVLCEKPAAR;PGLGGAFTTK;SIPGLGGAFTTK;VLNIGVVNR	6	FALSE	I.PGLGGAFTTK.E;K.LPSHIDTVLK.T;K.NVLCEKPAAR.V;K.VLNIGVVNR.F;R.DGIYDVDDSVTALIR.T;R.SIPGLGGAFTTK.E	21.2375	18.7485	19.4934	21.8617	22.1402	19.008	23.5713	19.063	19.6178	19.2246	18.9245	19.6341	19.4485	19.513	19.4834	19.5877	22.0898		19.12	21.8411	22.1608		23.643
BBP49239.1	BBP49239.1	BBP49239.1	Unknown	hypothetical protein AKMU_19850	hypothetical protein AKMU_19850	hypothetical protein AKMU_19850	hypothetical protein AKMU_19850 [Akkermansia muciniphila]	Akkermansia muciniphila	Akkermansia	1.0542	0.090459	1.04355	NS	87385	Uncharacterized	Uncharacterized	Uncharacterized	F	Uncharacterized	-	eggNOG	-						-	K01628	medium	K01628	FALSE	212.8	206.1	9.8e-60	None																		AGIRPSTSEVK;EYVDGNGGNISVR;SEDWSISPPLPDKVFPWEK;THIAMMK;VAQNLLLCSPTLCSK	6	TRUE	K.AGIRPSTSEVK.T;K.THIAM*MK.S;K.THIAMM*K.S;M.SEDWSISPPLPDKVFPWEK.Y;R.EYVDGNGGNISVR.V;R.VAQNLLLCSPTLCSK.G	18.3978	18.0518	19.1426	18.8748	19.9222	21.6957	17.8305	18.8697	20.6742	20.3195	20.0135	19.2814	21.216	20.7629	18.0674	20.884					19.9428	21.5107					19.9792		21.3593		18.1017	20.9804
UniRef100_UPI0025EF5DA9	UPI0025EF5DA9	UPI0025EF5DA9	Unknown	triose-phosphate isomerase	triose-phosphate isomerase	triose-phosphate isomerase	triose-phosphate isomerase n=1 Tax=uncultured Acetatifactor sp. TaxID=1671927 RepID=UPI0025EF5DA9	uncultured Acetatifactor sp.	uncultured Acetatifactor	1.83563	0.0907211	1.04229	NS	95881	Carbohydrate & central carbon metabolism	Carbohydrate & central carbon metabolism	Carbohydrate & central carbon metabolism; Energy metabolism & respiration; Translation, replication & growth; Amino acid metabolism; Stress response & adaptation	B	Moderately ambiguous	K01803	KOfam_high	K01803		triosephosphate isomerase (TIM) [EC:5.3.1.1]	TPI, tpiA	triosephosphate isomerase (TIM)	K01803	K01803		high	K01803	TRUE	25.9	364.2	1.1e-107	None																		AIEAGLTPILCCGESLEQR;AYEPIWAIGTGK;CVPAIDIVPVVEAVK;DAGVQYVIIGHSER;DAGVQYVIIGHSERR;DCIAEMYDEATAAAVR;DYFKEDDALLNK;DYFKEDDALLNKK;EDDALLNKKVK;EMVIAYEPIWAIGTGK;EPIWAIGTGK;GAYTGEISAAMLK;GAYTGEISAAMLKDAGVQ;GIRDCIAEMYDEATAAAVR;GTNVAVGAENMYFEEK;GVTADQVKEMVIAYEPIWAIGTGK;IAYEPIWAIGTGK;IVAGNWK;KAIEAGLTPILCCGESLEQR;KDAGVQYVIIGHSER;KIVAGNWK;LCCGESLEQR;MNMTPSEAVK;MNMTPSEAVKLCGELK;MNMTPSEAVKLCGELKDLVK;RDYFKEDDALLNKK;SDLVGVTADQVK;SLEQREMGVTMDWIR;TADQVKEMVIAYEPIWAIGTGK;TATTEQAQEVCK;VIIGHSER;YEPIWAIGTGK	36	TRUE	A.YEPIWAIGTGK.T;E.SLEQREMGVTMDWIR.F;I.AYEPIWAIGTGK.T;I.LCCGESLEQR.E;K.AIEAGLTPILCCGESLEQR.E;K.DAGVQYVIIGHSER.R;K.DAGVQYVIIGHSERR.D;K.EDDALLNKKVK.K;K.EMVIAYEPIWAIGTGK.T;K.GAYTGEISAAM*LK.D;K.GAYTGEISAAMLK.D;K.GAYTGEISAAMLKDAGVQ.Y;K.GIRDCIAEMYDEATAAAVR.I;K.GTNVAVGAENMYFEEK.G;K.IVAGNWK.M;K.KAIEAGLTPILCCGESLEQR.E;K.KIVAGNWK.M;K.M*NM*TPSEAVK.L;K.M*NMTPSEAVK.L;K.MNM*TPSEAVK.L;K.MNMTPSEAVK.L;K.MNMTPSEAVKLCGELK.D;K.MNMTPSEAVKLCGELKDLVK.S;K.SDLVGVTADQVK.E;K.TATTEQAQEVCK.G;L.KDAGVQYVIIGHSER.R;R.DCIAEMYDEATAAAVR.I;R.DYFKEDDALLNK.K;R.DYFKEDDALLNKK.V;R.RDYFKEDDALLNKK.V;V.GVTADQVKEMVIAYEPIWAIGTGK.T;V.IAYEPIWAIGTGK.T;V.TADQVKEMVIAYEPIWAIGTGK.T;Y.CVPAIDIVPVVEAVK.G;Y.EPIWAIGTGK.T;Y.VIIGHSER.R	24.5565	24.1682	23.7798	15.9865	23.1731	23.6916	23.8217	23.4327	25.9148	23.8781	25.6311	23.9429	23.6982	23.8082	25.7888	24.6329	25.4088			15.9659			23.8934	23.6467	25.702	23.2531	25.5968	23.7016	23.8416	24.8061	25.8231	24.7294
BEH91925.1	BEH91925.1	BEH91925.1	Unknown	serine-pyruvate aminotransferase	serine-pyruvate aminotransferase	serine-pyruvate aminotransferase	serine-pyruvate aminotransferase [Turicibacter faecis]	Turicibacter faecis	Turicibacter	1.12384	0.0907246	1.04227	NS	55471	Uncharacterized	Uncharacterized	Uncharacterized	F	Uncharacterized	-	eggNOG	-						-	K13290	medium	K13290	FALSE	454.73	354.1	9.8e-105	None																		AKDAMEQSSLPK;EIDLLVSYLK;GNALIPVIVPDGVDGK;GNALIPVIVPDGVDGKR;LFIEDESIR;MLRRYAEEK;VGILSDITTK;VLFTPGPTNVPDFIR;YFNSFNEK	9	TRUE	K.AKDAMEQSSLPK.Y;K.EIDLLVSYLK.E;K.LFIEDESIR.G;K.VLFTPGPTNVPDFIR.E;K.YFNSFNEK.C;R.GNALIPVIVPDGVDGK.R;R.GNALIPVIVPDGVDGKR.L;R.M*LRRYAEEK.L;R.VGILSDITTK.E	19.1473	18.7485	19.0884	19.0957	19.0452	19.008	18.9766	19.063	20.5509	19.2246	22.0339	23.1823	19.4485	19.513	17.6225	19.5877									20.3381		21.9996	22.941			17.6568
MUU01407.1	MUU01407.1	MUU01407.1	Unknown	glycosidase	glycosidase	glycosidase	MAG: glycosidase [Alistipes sp.]	Alistipes sp.	Alistipes	1.16684	0.0908728	1.04157	NS	63635	Carbohydrate & central carbon metabolism	Carbohydrate & central carbon metabolism	Carbohydrate & central carbon metabolism	E	Specific	K18785	KOfam_high	K18785		beta-1,4-mannooligosaccharide/beta-1,4-mannosyl-N-acetylglucosamine phosphorylase [EC:2.4.1.319 2.4.1.320]	mp2	beta-1,4-mannooligosaccharide	K18785	K18785		high	K18785	TRUE	364.57	482.9	3.6e-144	None																		NGVLFPR;YSANPIIGR	2	TRUE	R.NGVLFPR.K;R.YSANPIIGR.D	23.7612	21.5754	23.1159	19.9287	22.8334	23.4091	23.8879	23.3619	24.2857	24.9387	24.0917	25.0788	23.1915	22.0871	23.7272	23.8076	24.6135	21.1064			22.854	23.2241			24.0729	24.3137	24.0574	24.8374	23.3349	23.085	23.7615	23.904
MEE1086344.1	MEE1086344.1	MEE1086344.1	Unknown	threonine synthase	threonine synthase	threonine synthase	MAG: threonine synthase [Schaedlerella sp.]	Schaedlerella sp.	Schaedlerella	1.04104	0.0912896	1.03958	NS	26313	Amino acid metabolism	Amino acid metabolism	Amino acid metabolism; Cofactors/vitamins	B	Dual-function	K01733	KOfam_high	K01733		threonine synthase [EC:4.2.3.1]	thrC	threonine synthase	K01733	K01733		high	K01733	TRUE	266.17	318.6	1.3e-93	None																		DMALSILPHLLVTSAK;EFVLTSSPSMDILISSNLER;LICASNENK;LTSSPSMDILISSNLER;QMGLPIAK;VLFDFFK;VQELQMVTQK	7	TRUE	K.DMALSILPHLLVTSAK.K;K.LICASNENK.V;K.QMGLPIAK.L;K.VLFDFFK.T;K.VQELQMVTQK.G;R.EFVLTSSPSMDILISSNLER.L;V.LTSSPSMDILISSNLER.L	19.1473	18.7485	19.0884	19.0957	19.0452	19.008	18.9766	19.063	19.6178	19.2246	18.9245	19.6341	21.2753	17.6781	21.7329	22.4136													21.4186	18.6761	21.7672	22.51
UniRef100_UPI00298DB666	UPI00298DB666	UPI00298DB666	Unknown	lysine--tRNA ligase	lysine--tRNA ligase	lysine--tRNA ligase	lysine--tRNA ligase n=1 Tax=uncultured Acetatifactor sp. TaxID=1671927 RepID=UPI00298DB666	uncultured Acetatifactor sp.	uncultured Acetatifactor	-1.26038	0.0919137	1.03662	NS	26404	Translation, replication & growth	Translation, replication & growth	Translation, replication & growth; Amino acid metabolism	B	Dual-function	K04567	KOfam_high	K04567		lysyl-tRNA synthetase, class II [EC:6.1.1.6]	KARS, lysS	lysyl-tRNA synthetase, class II	K04567	K04567		high	K04567	TRUE	316.9	738.5	1.2e-220	None																		ITMVEAVK;KPDKPDYVER;VEEQDISQLLK	3	TRUE	R.ITMVEAVK.K;R.KPDKPDYVER.F;R.VEEQDISQLLK.V	19.0882	21.5241	21.238	21.0677	20.7557	20.8644	20.9589	22.4788	20.087	21.5977	18.9056	18.1622	18.6173	17.7723	21.3744	21.3762	19.9405	21.0551		21.0471		20.6793				20.9727					21.4087	21.4726
MCU6745708.1	MCU6745708.1	MCU6745708.1	Unknown	aldo/keto reductase	keto reductase	keto reductase	aldo/keto reductase [Suilimivivens aceti]	Suilimivivens aceti	Suilimivivens	1.8704	0.0922078	1.03523	NS	50842	Uncharacterized	Uncharacterized	Uncharacterized	F	Uncharacterized	K07079	KOfam_high	K07079		uncharacterized protein	K07079	uncharacterized protein	K07079	K07079		high	K07079	TRUE	206.57	428.9	3e-127	None																		HDRSTYTLATK;LGFGLMR	2	TRUE	K.LGFGLMR.L;R.HDRSTYTLATK.L	19.941	15.4459	23.6676	19.6541	18.9536	15.9449	18.0133	19.8629	20.6375	17.0363	21.9109	20.9887	20.8946	22.9199	21.1129	20.9457	20.7933	14.9769		19.6335		15.7599	18.085		20.4247	16.4113		20.7474	21.0379		21.1472	21.0421
UPI00082535AC	UPI00082535AC	UPI00082535AC	Unknown	status=active	status=active	status=active	status=active	Unknown	Unknown	-1.13312	0.0922089	1.03523	NS	55107	Stress response & adaptation	Stress response & adaptation	Stress response & adaptation	B	Specific	K13464	KOfam_high	K13464		jasmonate ZIM domain-containing protein	JAZ	jasmonate ZIM domain-containing protein	K13464	K10112		high	K13464	TRUE	33.1	52.6	3.8e-13	None																		AMVRHPAVFLMDEPLSNLDAK;DEPLSNLDAK	2	TRUE	M.DEPLSNLDAK.L;R.AM*VRHPAVFLM*DEPLSNLDAK.L	21.5679	18.7485	19.0884	23.0736	19.461	21.9506	18.9766	21.6319	19.6178	19.2246	18.9245	19.6341	19.4485	19.513	19.4834	19.5877	22.4201			23.053	19.4816	21.7656		21.8459
WP_308458443.1	WP_308458443.1	WP_308458443.1	Unknown	LL-diaminopimelate aminotransferase	LL-diaminopimelate aminotransferase	LL-diaminopimelate aminotransferase	LL-diaminopimelate aminotransferase [Hominiventricola filiformis]	Hominiventricola filiformis	Hominiventricola	1.01446	0.0929452	1.03177	NS	46178	Amino acid metabolism	Amino acid metabolism	Amino acid metabolism	B	Specific	K10206	KOfam_high	K10206		LL-diaminopimelate aminotransferase [EC:2.6.1.83]	E2.6.1.83	LL-diaminopimelate aminotransferase	K10206	K10206		high	K10206	TRUE	376.17	532	2.3e-158	None																		CAIEFCSLSK;KCAIEFCSLSK	2	FALSE	K.CAIEFCSLSK.T;K.KCAIEFCSLSK.T	19.1473	18.7485	19.0884	19.0957	19.0452	19.008	18.9766	19.063	16.7419	20.7724	19.8094	21.74	21.2083	19.513	20.9155	19.5877									16.5291	20.1474	19.7752	21.4987	21.3516		20.9498
UPI0008204628	UPI0008204628	UPI0008204628	Unknown	status=active	status=active	status=active	status=active	Unknown	Unknown	-1.16059	0.0929452	1.03177	NS	22947	Xenobiotic & aromatic compound metabolism	Xenobiotic & aromatic compound metabolism	Xenobiotic & aromatic compound metabolism; Translation, replication & growth; Amino acid metabolism	A	Moderately ambiguous	K01951	KOfam_high	K01951		GMP synthase (glutamine-hydrolysing) [EC:6.3.5.2]	guaA, GMPS	GMP synthase (glutamine-hydrolysing)	K01951	K01951		high	K01951	TRUE	103.53	710.8	1.8e-212	None																		IIGEEFIR;KEHGENPK;QLTCVFVDHGLLR;QPFPGPGLGIR;SVGVMGDER;TYDYAVALR	6	TRUE	K.IIGEEFIR.I;K.KEHGENPK.W;K.QLTCVFVDHGLLR.K;R.QPFPGPGLGIR.I;R.SVGVMGDER.T;R.TYDYAVALR.A	19.1473	18.7485	21.7859	19.0957	19.0452	21.6929	22.8075	22.3953	19.6178	19.2246	18.9245	19.6341	19.4485	19.513	19.4834	19.5877			21.4125			21.5078	22.8792	22.6093
MFR5591181.1	MFR5591181.1	MFR5591181.1	Unknown	50S ribosomal protein L22	50S ribosomal protein L22	50S ribosomal protein L22	MAG: 50S ribosomal protein L22 [Lawsonibacter sp.]	Lawsonibacter sp.	Lawsonibacter	0.558143	0.093001	1.03151	NS	148637	Translation, replication & growth	Translation, replication & growth	Translation, replication & growth	B	Specific	K02890	KOfam_high	K02890		large subunit ribosomal protein L22	RP-L22, MRPL22, rplV	large subunit ribosomal protein L22	K02890	K02890		high	K02890	TRUE	80.7	163.4	9.6e-47	None																		AASEPVLK;LYVSACYANPGPIIK;LYVSACYANPGPIIKR;SAAANAENNHQMDPEK	4	TRUE	K.AASEPVLK.L;K.LYVSACYANPGPIIK.R;K.LYVSACYANPGPIIKR.I;K.SAAANAENNHQMDPEK.L	19.1473	18.7485	19.0884	19.0957	19.0452	19.008	18.9766	19.063	19.6178	19.2246	18.9245	20.3338	20.4974	19.513	19.5521	18.9745												20.0925	20.6407		19.5864	19.0709
AAC75803.1	AAC75803.1	AAC75803.1	Unknown	CRISPR-associated endonuclease/helicase C…	helicase	helicase	CRISPR-associated endonuclease/helicase Cas3 [Escherichia coli str. K-12 substr. MG1655]	Escherichia coli str. K-12 substr. MG1655	Escherichia	1.77784	0.0930665	1.03121	NS	3994	Stress response & adaptation	Stress response & adaptation	Stress response & adaptation; Translation, replication & growth	B	Dual-function	K07012	KOfam_high	K07012		CRISPR-associated endonuclease/helicase Cas3 [EC:3.1.-.- 5.6.2.4]	cas3	CRISPR-associated endonuclease	K07012	K07012		high	K07012	TRUE	138.53	384.1	1.8e-113	None																		FTLNDR;HEHIYSNVRVMWR	2	TRUE	R.FTLNDR.R;R.HEHIYSNVRVMWR.T	18.3978	24.3943	19.1426	23.6152	22.8397	17.9554	17.8305	18.8697	21.7849	22.1631	22.4749	21.4409	22.5437	21.7743	22.5983	22.4879		23.9253		23.5946	22.8603						22.4406	21.1996	22.687		22.6326
MFR0741675.1	MFR0741675.1	MFR0741675.1	Unknown	ribosome recycling factor	ribosome recycling factor	ribosome recycling factor	MAG: ribosome recycling factor [Roseburia sp.]	Roseburia sp.	Roseburia	-1.41029	0.0932999	1.03012	NS	119854	Translation, replication & growth	Translation, replication & growth	Translation, replication & growth	B	Specific	K02838	KOfam_high	K02838		ribosome recycling factor	frr, MRRF, RRF	ribosome recycling factor	K02838	K02838		high	K02838	TRUE	35.7	233.1	6e-68	None																		FPELTEER;MQKSYENLVEEYATIR	2	TRUE	K.MQKSYENLVEEYATIR.A;V.FPELTEER.R	20.3126	23.6629	19.0884	23.1698	23.4346	19.008	18.9766	19.063	19.6178	19.2246	18.9245	19.6341	19.4485	19.513	19.4834	19.5877	21.1649	23.1939		23.1492	23.4552
CED92953.1	CED92953.1	CED92953.1	Unknown	Ribonuclease R	Ribonuclease	Ribonuclease	Ribonuclease R [Romboutsia ilealis]	Romboutsia ilealis	Romboutsia	-1.01954	0.0950971	1.02183	NS	8483	Translation, replication & growth	Translation, replication & growth	Translation, replication & growth; Xenobiotic & aromatic compound metabolism	B	Dual-function	K12573	KOfam_high	K12573		ribonuclease R [EC:3.1.13.1]	rnr, vacB	ribonuclease R	K12573	K12573		high	K12573	TRUE	479.27	935.6	3.6e-280	None																		IMKEHLNNK;TAEVLARILMDRR;VGEFQSNK	3	TRUE	K.TAEVLARILMDRR.S;R.IMKEHLNNK.I;V.VGEFQSNK.T	25.1435	26.1307	26.8528	24.9199	25.7734	25.8497	25.2954	27.3803	25.209	27.2629	25.2011	25.4481	24.2135	22.7974	24.594	24.4634	25.9958	25.6617	26.4794	24.8993	25.794	25.6647		27.5943	24.9962	26.6379	25.1668	25.2068	24.3568	23.7954	24.6283	24.5598
tr|A0A921N2B8|A0A921N2B8_9FIRM	A0A921N2B8	A0A921N2B8	topB	DNA topoisomerase 3	DNA topoisomerase	DNA topoisomerase	DNA topoisomerase 3	Unknown	Unknown	-0.818988	0.0951289	1.02169	NS	9423	Translation, replication & growth	Translation, replication & growth	Translation, replication & growth	B	Specific	K03169	eggNOG	K03169		DNA topoisomerase III [EC:5.6.2.1]	topB	DNA topoisomerase III		K03169								None																		DAGREGELVARWILQK;DDVKEIVIATDAGR;DLGDEESYESMPNINKNAILKIDDVK;EYYTLEVNAK	4	TRUE	K.DLGDEESYESM*PNINKNAILKIDDVK.V;R.DDVKEIVIATDAGR.E;R.EYYTLEVNAK.I;T.DAGREGELVARWILQK.S	19.1473	21.4708	21.7268	20.484	20.5189	20.5979	18.9766	19.063	19.6178	19.2246	18.9245	19.6341	19.4485	19.513	19.4834	19.5877		21.0018	21.3534	20.4634	20.5395	20.4129
RGE58947.1	RGE58947.1	RGE58947.1	Unknown	ribosome-associated translation inhibitor…	ribosome-associated translation inhibitor RaiA	ribosome-associated translation inhibitor RaiA	ribosome-associated translation inhibitor RaiA [Eisenbergiella massiliensis]	Eisenbergiella massiliensis	Eisenbergiella	0.92682	0.0951415	1.02163	NS	123480	Translation, replication & growth	Translation, replication & growth	Translation, replication & growth	B	Specific	K05808	KOfam_high	K05808		ribosome hibernation promoting factor	hpf	ribosome hibernation promoting factor	K05808	K05808		high	K05808	TRUE	95.87	215.8	5e-63	None																		DLVEEVIER;IEVTIPVK;KIEVTIPVK;QKIEVTIPVK;SIDLVEEVIER	5	FALSE	I.DLVEEVIER.Q;K.IEVTIPVK.G;Q.KIEVTIPVK.G;R.QKIEVTIPVK.G;V.SIDLVEEVIER.Q	23.3792	22.0086	23.2923	24.7508	23.2845	23.069	24.4739	22.9285	23.479	23.8746	25.4805	23.9242	23.7455	25.3935	25.1256	23.5785	24.2315	21.5396		24.7302		22.884	24.5456			23.2496	25.4462		23.8888	26.3915	25.1599
MFU0827780.1	MFU0827780.1	MFU0827780.1	Unknown	UDP-N-acetylglucosamine 1-carboxyvinyltra…	-carboxyvinyltransferase	-carboxyvinyltransferase	MAG: UDP-N-acetylglucosamine 1-carboxyvinyltransferase [Lachnoclostridium sp.]	Lachnoclostridium sp.	Lachnoclostridium	1.46078	0.095307	1.02088	NS	39100	Carbohydrate & central carbon metabolism	Carbohydrate & central carbon metabolism	Carbohydrate & central carbon metabolism; Translation, replication & growth; Energy metabolism & respiration	B	Moderately ambiguous	K00790	KOfam_high	K00790		UDP-N-acetylglucosamine 1-carboxyvinyltransferase [EC:2.5.1.7]	murA	UDP-N-acetylglucosamine 1-carboxyvinyltransferase	K00790	K00790		high	K00790	TRUE	181.83	607	3.1e-181	None																		HLEAITAK;MEQYIIKGGK	2	TRUE	-.MEQYIIKGGK.A;K.HLEAITAK.L	18.3978	17.734	19.1426	18.8748	19.829	17.9554	17.8305	19.807	22.2511	22.3199	22.0245	18.8913	16.5248	19.7727	17.73	21.7432		17.265			19.8496			20.021				18.65	16.6681	20.7706	17.7643
ASB39574.1	ASB39574.1	ASB39574.1	Unknown	acetyl-CoA carboxylase biotin carboxyl ca…	acetyl-CoA carboxylase	acetyl-CoA carboxylase	acetyl-CoA carboxylase biotin carboxyl carrier protein subunit [Acutalibacter muris]	Acutalibacter muris	Acutalibacter	1.53847	0.0953476	1.02069	NS	146385	Xenobiotic & aromatic compound metabolism	Xenobiotic & aromatic compound metabolism	Xenobiotic & aromatic compound metabolism; Carbohydrate & central carbon metabolism; Cell motility / transport; Translation, replication & growth; Stress response & adaptation	A	Highly ambiguous	K23351	KOfam_high	K23351		glutaconyl-CoA/methylmalonyl-CoA decarboxylase subunit gamma	gcdC, mmdC	glutaconyl-CoA	K23351	-		high	K23351	TRUE	118.73	151	3.5e-43	None																		AAGSGEPVSAPMPGTLLDVK;AAPAPAPAPAPAAAGSGEPVSAPMPGTLLDVK;DGTVTSVSATK;VSVGQAVK	4	TRUE	A.AAGSGEPVSAPMPGTLLDVK.V;K.DGTVTSVSATK.G;K.VSVGQAVK.S;V.AAPAPAPAPAPAAAGSGEPVSAPMPGTLLDVK.V	18.3978	18.0518	19.1426	18.8748	18.5409	17.9554	22.4582	18.8697	17.1083	17.9249	20.7894	22.7379	22.9577	21.257	20.819	21.0049							22.5299			17.2999	20.7551		23.101	22.2549	20.8533	21.1013
MCU6743193.1	MCU6743193.1	MCU6743193.1	Unknown	glycoside hydrolase family 130 protein	glycoside hydrolase	glycoside hydrolase	glycoside hydrolase family 130 protein [Suilimivivens aceti]	Suilimivivens aceti	Suilimivivens	-1.30426	0.0953476	1.02069	NS	66354	Carbohydrate & central carbon metabolism	Carbohydrate & central carbon metabolism	Carbohydrate & central carbon metabolism	E	Specific	K18785	KOfam_high	K18785		beta-1,4-mannooligosaccharide/beta-1,4-mannosyl-N-acetylglucosamine phosphorylase [EC:2.4.1.319 2.4.1.320]	mp2	beta-1,4-mannooligosaccharide	K18785	K18785		high	K18785	TRUE	364.57	488.3	8.4e-146	None																		DESAWQCTK;MGVALLDLEK;VCFLEDR;YSENPIIGR	4	TRUE	G.DESAWQCTK.V;R.MGVALLDLEK.P;R.VCFLEDR.Y;R.YSENPIIGR.N	19.1473	21.8137	20.679	19.0957	19.0452	19.008	23.9639	23.1148	19.6178	19.2246	18.9245	19.6341	19.4485	19.513	19.4834	19.5877		21.3447	20.3056				24.0355	23.3288
UniRef100_UPI0015E063FF	UPI0015E063FF	UPI0015E063FF	Unknown	hypothetical protein	hypothetical protein	hypothetical protein	hypothetical protein n=1 Tax=Lachnoclostridium edouardi TaxID=1926283 RepID=UPI0015E063FF	Lachnoclostridium edouardi	Lachnoclostridium	-1.87914	0.0955374	1.01983	NS	61703	Uncharacterized	Uncharacterized	Uncharacterized	F	Uncharacterized	-	eggNOG	-						-								None																		KTEGKKPAEINK;PAEINKTMEAK	2	TRUE	K.KTEGKKPAEINK.T;K.PAEINKTM*EAK.A	19.1473	26.0223	19.4804	24.6245	24.1446	19.008	18.9766	19.063	19.6178	19.2246	18.9245	19.6341	19.4485	19.513	19.4834	19.5877		25.5533	19.107	24.6039	24.1652
MCU6745062.1	MCU6745062.1	MCU6745062.1	Unknown	galactoside ABC transporter permease	transporter permease	transporter permease	galactoside ABC transporter permease [Suilimivivens aceti]	Suilimivivens aceti	Suilimivivens	1.02957	0.0958351	1.01848	NS	20285	Cell motility / transport	Cell motility / transport	Cell motility / transport; Translation, replication & growth; Carbohydrate & central carbon metabolism; Lipid metabolism; Stress response & adaptation	B	Dual-function	K10541	KOfam_high	K10541		methyl-galactoside transport system permease protein	mglC	methyl-galactoside transport system permease protein	K10541	K10541		high	K10541	TRUE	351.37	445.1	2.2e-132	None																		MSKFTFLQKK;NRLYDAQMVHESKLQEIKDRRHEAYVHK;VDGSDKVQALK	3	TRUE	K.NRLYDAQM*VHESKLQEIKDRRHEAYVHK.Y;R.M*SKFTFLQKK.A;R.VDGSDKVQALK.T	19.6096	19.6372	21.9246	19.9418	19.1498	20.4394	20.1104	20.1405	20.1404	20.7509	22.1982	20.4003	22.6082	20.1204	22.0876	20.8838	20.4618	19.1682	21.5512				20.182	20.3546	19.9276		22.1639	20.159	22.7515	21.1184		20.9802
MCH4007358.1	MCH4007358.1	MCH4007358.1	Unknown	phosphoglycerate kinase	phosphoglycerate kinase	phosphoglycerate kinase	MAG: phosphoglycerate kinase [Eubacterium sp.]	Eubacterium sp.	Eubacterium	0.961051	0.0960293	1.0176	NS	47846	Carbohydrate & central carbon metabolism	Carbohydrate & central carbon metabolism	Carbohydrate & central carbon metabolism; Energy metabolism & respiration; Cell motility / transport; Translation, replication & growth; Stress response & adaptation; Amino acid metabolism	B	Highly ambiguous	K00927	KOfam_high	K00927		phosphoglycerate kinase [EC:2.7.2.3]	PGK, pgk	phosphoglycerate kinase	K00927	K00927,K01803		high	K00927	TRUE	95.87	655.7	8.2e-196	None																		RPFVAILGGAK;SHMGRPKGEPKMEFTMKPVAER;TVVWNGPMGVFEMDNFAR	3	TRUE	A.TVVWNGPMGVFEM*DNFAR.G;K.RPFVAILGGAK.V;M.SHMGRPKGEPKMEFTMKPVAER.L	19.1473	18.7485	19.0884	19.0957	19.0452	19.008	18.9766	19.063	19.6178	19.2246	19.8118	19.6341	23.4989	19.9229	19.4834	18.6675											19.7775		23.6422	20.9209		18.7639
UPI00031C742F	UPI00031C742F	UPI00031C742F	Unknown	status=active	status=active	status=active	status=active	Unknown	Unknown	-1.6502	0.0964597	1.01565	NS	158042	Translation, replication & growth	Translation, replication & growth	Translation, replication & growth	B	Specific	K02961	KOfam_high	K02961		small subunit ribosomal protein S17	RP-S17, MRPS17, rpsQ	small subunit ribosomal protein S17	K02961	K02961		high	K02961	TRUE	82.77	139.8	1.1e-39	None																		AHDENNECGIGDR;IMETRPLSK;LVEIIEK;METRPLSK	4	FALSE	I.METRPLSK.D;K.AHDENNECGIGDR.V;K.IMETRPLSK.D;R.LVEIIEK.A	20.1533	21.4893	22.2787	20.6969	25.1293	25.2666	22.4065	22.0584	21.2295	20.6598	21.3791	21.0058	22.1321	18.0037	23.2716	18.5958		21.0203			25.1499	25.0815	22.4781	22.2724				20.7645		19.0017	23.3059	18.6922
UPI000336EE1F	UPI000336EE1F	UPI000336EE1F	Unknown	status=active	status=active	status=active	status=active	Unknown	Unknown	-1.6502	0.0964597	1.01565	NS	158042	Translation, replication & growth	Translation, replication & growth	Translation, replication & growth	B	Specific	K02961	KOfam_high	K02961		small subunit ribosomal protein S17	RP-S17, MRPS17, rpsQ	small subunit ribosomal protein S17	K02961	K02961		high	K02961	TRUE	82.77	138	4e-39	None																		AHDENNECGIGDR;IMETRPLSK;LVEIIEK;METRPLSK	4	FALSE	I.METRPLSK.D;K.AHDENNECGIGDR.V;K.IMETRPLSK.D;R.LVEIIEK.A	20.1533	21.4893	22.2787	20.6969	25.1293	25.2666	22.4065	22.0584	21.2295	20.6598	21.3791	21.0058	22.1321	18.0037	23.2716	18.5958		21.0203			25.1499	25.0815	22.4781	22.2724				20.7645		19.0017	23.3059	18.6922
UPI0008218D4F	UPI0008218D4F	UPI0008218D4F	Unknown	status=active	status=active	status=active	status=active	Unknown	Unknown	2.73318	0.0975886	1.0106	NS	15760	Uncharacterized	Uncharacterized	Uncharacterized	F	Uncharacterized	-	eggNOG	-						-	K12264	medium	K12264	FALSE	448.93	291.2	1.4e-85	None																		VLFSADGFGK;YFIGIVGK	2	FALSE	K.VLFSADGFGK.F;R.YFIGIVGK.Y	20.9548	21.7191	22.4712	23.5495	9.41162	22.3859	20.9501	22.3637	23.6363	24.277	23.0609	23.4707	22.9663	23.2624	22.0042	22.9936	21.8071	21.2501	22.0978	23.5289	9.43223		21.0217	22.5777	23.4235	23.652	23.0266	23.2294	23.1096	24.2603	22.0385
WP_308460274.1	WP_308460274.1	WP_308460274.1	Unknown	flavin reductase	flavin reductase	flavin reductase	flavin reductase [Hominiventricola filiformis]	Hominiventricola filiformis	Hominiventricola	2.73318	0.0975886	1.0106	NS	15801	Uncharacterized	Uncharacterized	Uncharacterized	F	Uncharacterized	-	eggNOG	-						-	K12264	medium	K12264	FALSE	448.93	288.8	7.7e-85	None																		VLFSADGFGK;YFIGIVGK	2	FALSE	K.VLFSADGFGK.F;R.YFIGIVGK.Y	20.9548	21.7191	22.4712	23.5495	9.41162	22.3859	20.9501	22.3637	23.6363	24.277	23.0609	23.4707	22.9663	23.2624	22.0042	22.9936	21.8071	21.2501	22.0978	23.5289	9.43223		21.0217	22.5777	23.4235	23.652	23.0266	23.2294	23.1096	24.2603	22.0385
UniRef100_UPI003D7E3953	UPI003D7E3953	UPI003D7E3953	Unknown	single-stranded DNA-binding protein	single-stranded DNA-binding protein	single-stranded DNA-binding protein	single-stranded DNA-binding protein n=1 Tax=Brotaphodocola sp. TaxID=3073577 RepID=UPI003D7E3953	Brotaphodocola sp.	Brotaphodocola	0.940779	0.0985611	1.00629	NS	109019	Translation, replication & growth	Translation, replication & growth	Translation, replication & growth	B	Specific	K03111	KOfam_high	K03111		single-strand DNA-binding protein	ssb	single-strand DNA-binding protein	K03111	-		high	K03111	TRUE	26.27	52.7	6.7e-13	None																		EIADLLLAVNRPYGK;LVLSVFVR	2	FALSE	R.EIADLLLAVNRPYGK.S;R.LVLSVFVR.E	19.765	19.59	19.5567	19.6128	20.2405	19.1823	19.7613	19.4265	21.1849	19.8197	19.2155	20.0871	23.0324	19.4103	21.267	20.6444	20.6172			19.5922			19.833	19.6405	20.9721		19.1812	19.8458	23.1757	20.4083	21.3013	20.7408
UniRef100_UPI003D7ED67C	UPI003D7ED67C	UPI003D7ED67C	Unknown	single-stranded DNA-binding protein	single-stranded DNA-binding protein	single-stranded DNA-binding protein	single-stranded DNA-binding protein n=1 Tax=Brotaphodocola sp. TaxID=3073577 RepID=UPI003D7ED67C	Brotaphodocola sp.	Brotaphodocola	0.940779	0.0985611	1.00629	NS	109019	Translation, replication & growth	Translation, replication & growth	Translation, replication & growth	B	Specific	K03111	KOfam_high	K03111		single-strand DNA-binding protein	ssb	single-strand DNA-binding protein	K03111	-		high	K03111	TRUE	26.27	51.8	1.2e-12	None																		EIADLLLAVNRPYGK;LVLSVFVR	2	FALSE	R.EIADLLLAVNRPYGK.S;R.LVLSVFVR.E	19.765	19.59	19.5567	19.6128	20.2405	19.1823	19.7613	19.4265	21.1849	19.8197	19.2155	20.0871	23.0324	19.4103	21.267	20.6444	20.6172			19.5922			19.833	19.6405	20.9721		19.1812	19.8458	23.1757	20.4083	21.3013	20.7408
UniRef100_UPI000C7AD748	UPI000C7AD748	UPI000C7AD748	Unknown	50S ribosomal protein L21	50S ribosomal protein L21	50S ribosomal protein L21	50S ribosomal protein L21 n=1 Tax=Lachnoclostridium edouardi TaxID=1926283 RepID=UPI000C7AD748	Lachnoclostridium edouardi	Lachnoclostridium	0.934645	0.0986778	1.00578	NS	151710	Translation, replication & growth	Translation, replication & growth	Translation, replication & growth	B	Specific	K02888	KOfam_high	K02888		large subunit ribosomal protein L21	RP-L21, MRPL21, rplU	large subunit ribosomal protein L21	K02888	K02888		high	K02888	TRUE	28.1	134.8	4.5e-38	None																		MYAIIATGGK;QLFTQVK;YAIIATGGK	4	TRUE	-.M*YAIIATGGK.Q;-.MYAIIATGGK.Q;M.YAIIATGGK.Q;R.QLFTQVK.I	24.1227	25.604	22.3707	25.494	23.8519	24.694	25.5945	25.8773	24.6752	25.7721	25.3037	25.4455	25.9316	25.1823	26.7966	25.9791	24.975	25.135	21.9972	25.4734	23.8725	24.509	25.6661	26.0913	24.4624	25.1471	25.2694	25.2042	26.0749	26.1803	26.8309	26.0755
MEI3548111.1	MEI3548111.1	MEI3548111.1	Unknown	serine/threonine protein kinase	protein kinase	protein kinase	MAG: serine/threonine protein kinase [Adlercreutzia sp.]	Adlercreutzia sp.	Adlercreutzia	1.29215	0.0987259	1.00557	NS	51094	Amino acid metabolism	Amino acid metabolism	Amino acid metabolism	B	Specific	K00613	KOfam_high	K00613		glycine amidinotransferase [EC:2.1.4.1]	GATM	glycine amidinotransferase	K00613	K00613		high	K00613	TRUE	380.63	449	2.5e-133	None																		AAMDWFQR;AMDWFQR;CDNSVIPPEEPATSEK;CDNSVIPPEEPATSEKVPVDSEMR;DAYPFGGGLHCSTADVYR;DFVTTEVEPMWDAADVMR;DLFIQHGLTTNR;EGECLDYFPNR;EGECLDYFPNRVEDPTLVRPEMWK;EQMDKLGMNVIPCDLR;FIQHGLTTNR;GKDLFIQHGLTTNR;GLRPLETVER;GMWGLRPLETVER;GNECLENLVK;GVVVDRPTPLQWNQAIGTPDFR;HIDATFVPLRPGLIINNPHRPLPEPQR;HNYYDEK;IQHGLTTNR;IVEASEVHQQEQMDK;IVSSWNDWDPLK;IVSSWNDWDPLKR;LGMNVIPCDLR;MGKDLFIQHGLTTNR;NDSMMTCMPPR;NPHRPLPEPQR;PFGGGLHCSTADVYR;PLQWNQAIGTPDFR;RMGKDLFIQHGLTTNR;SSWNDWDPLKR;SYKHNYYDEK;TANKDFVTTEVEPMWDAADVMR;TVIVEASEVHQQEQMDK;TVIVEASEVHQQEQMDKLGMNVIPCDLR;VEASEVHQQEQMDK;VHAVNFPGDPYPIHIDATFVPLRPGLIINNPHRPLPEPQR;VPVDSEMR;WTQAPR;WTQAPRPR;YYPEYR	48	TRUE	A.AMDWFQR.Y;F.IQHGLTTNR.A;I.HIDATFVPLRPGLIINNPHRPLPEPQR.A;I.VEASEVHQQEQMDK.L;K.DFVTTEVEPMWDAADVMR.M;K.DLFIQHGLTTNR.A;K.HNYYDEK.I;K.IVSSWNDWDPLK.R;K.IVSSWNDWDPLKR.V;K.LGM*NVIPCDLR.D;K.LGMNVIPCDLR.D;K.TVIVEASEVHQQEQM*DK.L;K.TVIVEASEVHQQEQMDK.L;K.TVIVEASEVHQQEQMDKLGMNVIPCDLR.D;K.VPVDSEM*R.G;K.VPVDSEMR.G;K.WTQAPR.P;K.WTQAPRPR.L;L.FIQHGLTTNR.A;M.GKDLFIQHGLTTNR.A;M.RMGKDLFIQHGLTTNR.A;N.NPHRPLPEPQR.A;Q.EQM*DKLGMNVIPCDLR.D;R.AAMDWFQR.Y;R.CDNSVIPPEEPATSEK.V;R.CDNSVIPPEEPATSEKVPVDSEMR.G;R.DAYPFGGGLHCSTADVYR.E;R.EGECLDYFPNR.V;R.EGECLDYFPNRVEDPTLVRPEMWK.-;R.GM*WGLRPLETVER.G;R.GMWGLRPLETVER.G;R.GNECLENLVK.I;R.GVVVDRPTPLQWNQAIGTPDFR.N;R.MGKDLFIQHGLTTNR.A;R.NDSM*MTCM*PPR.D;R.NDSM*MTCMPPR.D;R.NDSMM*TCMPPR.D;R.NDSMMTCM*PPR.D;R.NDSMMTCMPPR.D;R.SYKHNYYDEK.I;R.TANKDFVTTEVEPMWDAADVMR.M;R.VHAVNFPGDPYPIHIDATFVPLRPGLIINNPHRPLPEPQR.A;R.YYPEYR.V;T.PLQWNQAIGTPDFR.N;V.IVEASEVHQQEQMDK.L;V.SSWNDWDPLKR.V;W.GLRPLETVER.G;Y.PFGGGLHCSTADVYR.E	20.4968	24.3646	23.1327	21.0325	24.4599	24.9013	25.3337	23.6487	22.9721	24.8151	24.6178	23.9555	26.1371	25.3605	25.3019	24.5471		23.8955	22.7593	21.0119	24.4805	24.7163					24.5835		26.2804		25.3362	24.6435
UniRef100_UPI002632A4CA	UPI002632A4CA	UPI002632A4CA	Unknown	VirD4-like conjugal transfer protein, CD1…	VirD4-like conjugal transfer protein, CD1115	VirD4-like conjugal transfer protein, CD1115	VirD4-like conjugal transfer protein, CD1115 family n=1 Tax=uncultured Acetatifactor sp. TaxID=1671927 RepID=UPI002632A4CA	uncultured Acetatifactor sp.	uncultured Acetatifactor	-1.60843	0.0987301	1.00555	NS	15164	Cell motility / transport	Cell motility / transport	Cell motility / transport; Translation, replication & growth; Amino acid metabolism; Stress response & adaptation	B	Dual-function	K03205	eggNOG	K03205		type IV secretion system protein VirD4 [EC:7.4.2.8]	virD4, lvhD4	type IV secretion system protein VirD4		K03205	K03205	medium	K03205	FALSE	260.53	178.5	2.4e-51	None																		NDPSQSLQMMGRPLMSPDELKTLPK;PSQSLQMMGRPLMSPDELKTLPK;WGIVFGAAYEVPERAAR	3	TRUE	D.PSQSLQM*M*GRPLMSPDELKTLPK.G;K.NDPSQSLQMMGRPLM*SPDELKTLPK.G;K.WGIVFGAAYEVPERAAR.E	21.6452	21.8109	20.8706	18.8821	22.6417	23.3412	21.9998	22.1181	21.4377	16.8262	17.8621	20.4451	19.1377	23.5434	19.8037	21.3862	22.4975		20.4972	18.8615				22.3321	21.2249		17.8278		19.281	24.5414		21.4826
BBP49413.1	BBP49413.1	BBP49413.1	Unknown	AsnC family transcriptional regulator	AsnC transcriptional regulator	AsnC transcriptional regulator	AsnC family transcriptional regulator [Akkermansia muciniphila]	Akkermansia muciniphila	Akkermansia	1.00322	0.0990194	1.00428	NS	134121	Translation, replication & growth	Translation, replication & growth	Translation, replication & growth; Amino acid metabolism	B	Specific	K17472	KOfam_high	K17472		Rrf2 family transcriptional regulator, cysteine metabolism repressor	cymR	Rrf2 family transcriptional regulator, cysteine metabolism repressor	K17472	-		high	K17472	TRUE	173.33	181	2.3e-52	None																		MMKVSTRGR;VSTRGRYALRLMIDLAQHR	2	TRUE	-.M*M*KVSTRGR.Y;K.VSTRGRYALRLM*IDLAQHR.D	18.3978	18.0518	19.1426	18.8748	18.5409	17.9554	18.6175	18.8697	16.77	20.3195	18.7041	19.8153	20.3854	21.4709	18.2335	20.7777							18.6892			19.6945		19.5739			18.2678	20.8741
AEW61113.1	AEW61113.1	AEW61113.1	Unknown	bifunctional PLP-dependent beta-cystathio…	PLP-dependent beta-cystathionase	PLP-dependent beta-cystathionase	bifunctional PLP-dependent beta-cystathionase, repressor of maltose regulon through interaction with MalT [Klebsiella pneumoniae subsp. pneumoniae HS11286]	Klebsiella pneumoniae subsp. pneumoniae HS11286	Klebsiella	-1.43382	0.0990598	1.0041	NS	48906	Amino acid metabolism	Amino acid metabolism	Amino acid metabolism	B	Specific	K14155	KOfam_high	K14155		cysteine-S-conjugate beta-lyase [EC:4.4.1.13]	patB, malY	cysteine-S-conjugate beta-lyase	K14155	K14155		high	K14155	TRUE	271.53	474.3	7e-141	None																		MFDFATPIDR;WQPPEATYLAWIDLR	2	TRUE	-.M*FDFATPIDR.H;C.WQPPEATYLAWIDLR.P	18.9926	20.7788	22.2789	19.8673	22.8506	22.0048	21.7794	19.4265	22.4732	22.0279	18.9056	18.1622	18.6173	17.7723	19.162	19.3877	19.8449	20.3097		19.8467	22.8712	21.8198	21.8511		22.2604	21.4029
tr|A0ABM8I075|A0ABM8I075_9FIRM	A0ABM8I075	A0ABM8I075	glgP	Glycosyl transferase family 35	Glycosyl transferase	Glycosyl transferase	Glycosyl transferase family 35	Unknown	Unknown	-1.17054	0.0991386	1.00376	NS	6101	Carbohydrate & central carbon metabolism	Carbohydrate & central carbon metabolism	Carbohydrate & central carbon metabolism; Translation, replication & growth; Stress response & adaptation	B	Specific	K00688	eggNOG	K00688		glycogen phosphorylase [EC:2.4.1.1]	PYG, glgP	glycogen phosphorylase		K00688								None																		DEEPDPALGNGGLGR;SIFDVQVK;TCAYTNHTIMAEALEK;TFIFGAK;VVFIEDYR;WPIDLFSR	6	FALSE	E.DEEPDPALGNGGLGR.L;K.TCAYTNHTIMAEALEK.W;K.VVFIEDYR.V;K.WPIDLFSR.L;R.SIFDVQVK.R;R.TFIFGAK.A	22.8212	18.7485	19.0884	22.2447	19.0452	19.008	21.3255	22.5163	19.6178	19.2246	18.9245	19.6341	19.4485	19.513	19.4834	19.5877	23.6735			22.2241			21.3972	22.7303
QMT68362.1	QMT68362.1	QMT68362.1	Unknown	30S ribosomal protein S8	30S ribosomal protein S8	30S ribosomal protein S8	30S ribosomal protein S8 [Lactobacillus johnsonii]	Lactobacillus johnsonii	Lactobacillus	1.49672	0.0997619	1.00104	NS	140171	Translation, replication & growth	Translation, replication & growth	Translation, replication & growth	B	Specific	K02994	KOfam_high	K02994		small subunit ribosomal protein S8	RP-S8, MRPS8, rpsH	small subunit ribosomal protein S8	K02994	K02994		high	K02994	TRUE	83.1	193.4	7.9e-56	None																		HTSVEIPASSMK;MTDPIADYLTR;MVMTDPIADYLTR;NYVSAENLPK;SLSEILK;TSAGVITDKEAR	6	TRUE	-.M*VMTDPIADYLTR.I;K.HTSVEIPASSMK.K;K.SLSEILK.N;R.NYVSAENLPK.V;S.TSAGVITDKEAR.E;V.MTDPIADYLTR.I	18.3978	18.0518	19.1426	22.5852	18.5409	17.9554	21.7152	23.2945	20.2908	20.6579	21.1665	21.5769	21.3987	22.3917	21.8034	22.3712				22.5646			21.7868	23.5086		20.0329			21.542	23.3897	21.8377	22.4676
QMT67499.1	QMT67499.1	QMT67499.1	Unknown	30S ribosomal protein S4	30S ribosomal protein S4	30S ribosomal protein S4	30S ribosomal protein S4 [Lactobacillus johnsonii]	Lactobacillus johnsonii	Lactobacillus	-1.29374	0.0998986	1.00044	NS	124422	Translation, replication & growth	Translation, replication & growth	Translation, replication & growth	B	Specific	K02986	KOfam_high	K02986		small subunit ribosomal protein S4	RP-S4, NAM9, rpsD	small subunit ribosomal protein S4	K02986	K02986		high	K02986	TRUE	64.4	192.1	2.5e-55	None																		DALDAVVSRPPFVSF;DALDAVVSRPPFVSFDDSK;LDNIVYR;VGQEISLR;VSEYGQQLK	5	FALSE	K.DALDAVVSRPPFVSF.D;K.DALDAVVSRPPFVSFDDSK.M;K.VGQEISLR.D;K.VSEYGQQLK.E;R.LDNIVYR.L	19.1473	18.7485	19.0884	23.1941	20.7184	22.4026	18.9766	23.5075	19.6178	19.2246	18.9245	19.6341	19.4485	19.513	19.4834	19.5877				23.1735	20.739	22.2176		23.7215
UniRef100_UPI00203B0A75	UPI00203B0A75	UPI00203B0A75	Unknown	50S ribosomal protein L29	50S ribosomal protein L29	50S ribosomal protein L29	50S ribosomal protein L29 n=1 Tax=Acetatifactor aquisgranensis TaxID=2941233 RepID=UPI00203B0A75	Acetatifactor aquisgranensis	Acetatifactor	1.48124	0.0999852	1.00006	NS	165340	Translation, replication & growth	Translation, replication & growth	Translation, replication & growth	B	Specific	K02904	KOfam_high	K02904		large subunit ribosomal protein L29	RP-L29, rpmC	large subunit ribosomal protein L29	K02904	K02904		high	K02904	TRUE	58.97	92.8	2.2e-25	None																		ATNQLDNTAR;FQNATNQLDNTAR;INTVITEK;KELFNLR;NATNQLDNTAR;QNATNQLDNTAR	6	FALSE	F.QNATNQLDNTAR.I;K.KELFNLR.F;N.ATNQLDNTAR.I;Q.NATNQLDNTAR.I;R.FQNATNQLDNTAR.I;R.INTVITEK.S	25.5273	22.4272	22.2789	26.4644	22.2075	20.8269	25.3935	25.0769	22.9721	26.3834	24.1315	26.081	25.0112	24.7786	26.0668	26.628	26.3796	21.9582		26.4438		20.6419	25.4651	25.291		25.7584	24.0972	25.8397	25.1545	25.7766	26.1011	26.7244
UniRef100_UPI0026394AED	UPI0026394AED	UPI0026394AED	Unknown	50S ribosomal protein L29	50S ribosomal protein L29	50S ribosomal protein L29	50S ribosomal protein L29 n=1 Tax=uncultured Acetatifactor sp. TaxID=1671927 RepID=UPI0026394AED	uncultured Acetatifactor sp.	uncultured Acetatifactor	1.48124	0.0999852	1.00006	NS	165340	Translation, replication & growth	Translation, replication & growth	Translation, replication & growth	B	Specific	K02904	KOfam_high	K02904		large subunit ribosomal protein L29	RP-L29, rpmC	large subunit ribosomal protein L29	K02904	K02904		high	K02904	TRUE	58.97	91.8	4.9e-25	None																		ATNQLDNTAR;FQNATNQLDNTAR;INTVITEK;KELFNLR;NATNQLDNTAR;QNATNQLDNTAR	6	FALSE	F.QNATNQLDNTAR.I;K.KELFNLR.F;N.ATNQLDNTAR.I;Q.NATNQLDNTAR.I;R.FQNATNQLDNTAR.I;R.INTVITEK.S	25.5273	22.4272	22.2789	26.4644	22.2075	20.8269	25.3935	25.0769	22.9721	26.3834	24.1315	26.081	25.0112	24.7786	26.0668	26.628	26.3796	21.9582		26.4438		20.6419	25.4651	25.291		25.7584	24.0972	25.8397	25.1545	25.7766	26.1011	26.7244
UniRef100_UPI00260F7A51	UPI00260F7A51	UPI00260F7A51	Unknown	transketolase family protein	transketolase	transketolase	transketolase family protein n=1 Tax=uncultured Acetatifactor sp. TaxID=1671927 RepID=UPI00260F7A51	uncultured Acetatifactor sp.	uncultured Acetatifactor	2.34278	0.100083	0.999641	NS	67472	Carbohydrate & central carbon metabolism	Carbohydrate & central carbon metabolism	Carbohydrate & central carbon metabolism; Energy metabolism & respiration; Lipid metabolism; Amino acid metabolism; Cofactors/vitamins	B	Dual-function	K00615	eggNOG	K00615		transketolase [EC:2.2.1.1]	E2.2.1.1, tktA, tktB	transketolase		K00615	K28645	medium	K28645	FALSE	547.2	326.8	1.3e-96	None																		AANIVEAVK;AANIVEAVKK;AFEAGIAEGNAAGVAAGLAATGK;AFEAGIAEGNAAGVAAGLAATGKK;AYEALQAEGISVR;DGLALTLNELMAEDK;ETGAIVTAENHNTCCGLGSVVANCLAK;GLVNVEGVSFTR;HEKDSRACR;KVFFHSFGTFSSR;LIGKHEK;LSIPTATVIDPADYDQLASVTK;NIVEAVKK;QLVKNYPDR;SIVYVDCDLMGCINTK;VFFHSFGTFSSR;VIDMFTWKPLDEELVIK;VIDPADYDQLASVTK;VYDEGSEFEIGK	20	TRUE	A.NIVEAVKK.A;K.AYEALQAEGISVR.V;K.ETGAIVTAENHNTCCGLGSVVANCLAK.N;K.GLVNVEGVSFTR.F;K.HEKDSRACR.D;K.KVFFHSFGTFSSR.R;K.LIGKHEK.D;K.QLVKNYPDR.A;K.SIVYVDCDLMGCINTK.Q;K.VFFHSFGTFSSR.R;R.AANIVEAVK.K;R.AANIVEAVKK.A;R.AFEAGIAEGNAAGVAAGLAATGK.K;R.AFEAGIAEGNAAGVAAGLAATGKK.V;R.DGLALTLNELM*AEDK.S;R.DGLALTLNELMAEDK.S;R.VIDMFTWKPLDEELVIK.A;R.VYDEGSEFEIGK.G;T.VIDPADYDQLASVTK.G;Y.LSIPTATVIDPADYDQLASVTK.G	18.3978	18.0518	19.1426	18.8748	18.5409	22.4753	17.8305	16.535	22.4426	20.5579	24.7678	22.0138	23.5957	12.796	20.7327	21.6843						22.2903		16.749			24.7335		23.739	13.794	20.767
UniRef100_UPI0025DFF7B1	UPI0025DFF7B1	UPI0025DFF7B1	Unknown	50S ribosomal protein L21	50S ribosomal protein L21	50S ribosomal protein L21	50S ribosomal protein L21 n=1 Tax=uncultured Acetatifactor sp. TaxID=1671927 RepID=UPI0025DFF7B1	uncultured Acetatifactor sp.	uncultured Acetatifactor	2.11244	0.10019	0.999174	NS	152089	Translation, replication & growth	Translation, replication & growth	Translation, replication & growth	B	Specific	K02888	KOfam_high	K02888		large subunit ribosomal protein L21	RP-L21, MRPL21, rplU	large subunit ribosomal protein L21	K02888	K02888		high	K02888	TRUE	28.1	131.7	4e-37	None																		MYAIIVTGGK;VGQDVANATVSGTVVEQGK;VIAVSDEGLK;VSEGDVIR;VSEGDVIRVEK	5	TRUE	-.MYAIIVTGGK.Q;K.VGQDVANATVSGTVVEQGK.G;K.VSEGDVIR.V;K.VSEGDVIRVEK.L;R.VIAVSDEGLK.V	18.3978	18.0518	19.1426	18.8748	18.5409	17.9554	17.8305	23.4092	14.7325	20.0383	24.5609	22.9131	23.6548	19.7627	21.1126	22.3276								23.6232		19.4133	24.5266	22.6718	23.7982		21.1469
QHB23563.1	QHB23563.1	QHB23563.1	Unknown	glutamine synthetase type III	glutamine synthetase	glutamine synthetase	glutamine synthetase type III [Mediterraneibacter gnavus ATCC 29149]	Mediterraneibacter gnavus ATCC 29149	Mediterraneibacter	0.586157	0.100199	0.999139	NS	9439	Amino acid metabolism	Amino acid metabolism	Amino acid metabolism; Energy metabolism & respiration; Carbohydrate & central carbon metabolism; Stress response & adaptation; Translation, replication & growth	B	Highly ambiguous	K01915	KOfam_high	K01915		glutamine synthetase [EC:6.3.1.2]	glnA, GLUL	glutamine synthetase	K01915	K01915		high	K01915	TRUE	37.8	172.2	2.9e-49	None																		ELIKGEPDASSFPSGGLR;FLQRKDLIYTGR;GEPDASSFPSGGLR;GYTAWDCTSPAFVR;TSPFAFTGNK;TSPFAFTGNKFEFR	6	TRUE	K.ELIKGEPDASSFPSGGLR.A;K.FLQRKDLIYTGR.T;K.GEPDASSFPSGGLR.A;R.GYTAWDCTSPAFVR.Q;R.TSPFAFTGNK.F;R.TSPFAFTGNKFEFR.M	19.1473	18.7485	19.0884	19.0957	19.0452	19.008	18.9766	19.063	19.5883	19.2246	18.9245	19.6341	21.1633	19.513	19.0867	19.7273									19.3755				21.3066		19.121	19.8238
WP_308459310.1	WP_308459310.1	WP_308459310.1	Unknown	stage IV sporulation protein A	stage IV sporulation protein A	stage IV sporulation protein A	stage IV sporulation protein A [Hominiventricola filiformis]	Hominiventricola filiformis	Hominiventricola	-1.2049	0.100355	0.998461	NS	27355	Translation, replication & growth	Translation, replication & growth	Translation, replication & growth; Stress response & adaptation	E	Specific	K06398	KOfam_high	K06398		stage IV sporulation protein A	spoIVA	stage IV sporulation protein A	K06398	K06398		high	K06398	TRUE	469.37	719.8	2.3e-215	None																		AYGKVMAAMDTVR;LQDTMQK	2	TRUE	K.AYGKVM*AAM*DTVR.Q;K.LQDTM*QK.I	19.1473	18.7485	19.0884	23.4236	21.6139	19.008	21.3109	22.7321	19.6178	19.2246	18.9245	19.6341	19.4485	19.513	19.4834	19.5877				23.403	21.6345		21.3825	22.9461
CCI81881.1	CCI81881.1	CCI81881.1	Unknown	Transcriptional regulator	Transcriptional regulator	Transcriptional regulator	Transcriptional regulator [Lactobacillus hominis DSM 23910 = CRBIP 24.179]	Lactobacillus hominis DSM 23910 = CRBIP 24.179	Lactobacillus	2.10408	0.100785	0.996603	NS	134961	Translation, replication & growth	Translation, replication & growth	Translation, replication & growth; Stress response & adaptation; Cell motility / transport	B	Dual-function	K18909	eggNOG	K18909		MarR family transcriptional regulator, repressor for mepA	mepR	MarR family transcriptional regulator, repressor for mepA		K18909	K18909	medium	K18909	FALSE	115.73	115.6	1.8e-32	None																		FYGDEIK;KQDEKSARIK	2	TRUE	R.FYGDEIK.L;R.KQDEKSARIK.R	18.3978	18.0518	25.7997	18.8748	23.016	17.9554	24.1301	18.8697	23.7713	22.7568	21.6992	22.3811	20.9428	22.8677	21.827	25.6822			25.4263		23.0366		24.2018		23.5585				21.0861	23.8657		25.7786
MFR5590900.1	MFR5590900.1	MFR5590900.1	Unknown	uridine phosphorylase	uridine phosphorylase	uridine phosphorylase	MAG: uridine phosphorylase [Lawsonibacter sp.]	Lawsonibacter sp.	Lawsonibacter	-1.43535	0.100967	0.995819	NS	92975	Xenobiotic & aromatic compound metabolism	Xenobiotic & aromatic compound metabolism	Xenobiotic & aromatic compound metabolism; Translation, replication & growth; Carbohydrate & central carbon metabolism	A	Dual-function	K00757	KOfam_high	K00757		uridine phosphorylase [EC:2.4.2.3]	udp, UPP	uridine phosphorylase	K00757	K00757		high	K00757	TRUE	92.73	124.9	4.7e-35	None																		DSFYGQHSPGR;VGTCGGIK;YCILPGDPGR	3	TRUE	K.DSFYGQHSPGR.M;K.YCILPGDPGR.C;R.VGTCGGIK.L	19.5531	20.5244	22.8348	22.1618	22.3168	18.526	20.8995	22.0553	20.087	20.0758	18.9056	23.3812	18.6173	17.7723	19.162	19.3877	20.4054	20.0554		22.1412		18.341				19.4508		23.1399
UniRef100_UPI0025F1DE15	UPI0025F1DE15	UPI0025F1DE15	Unknown	oligoendopeptidase F	oligoendopeptidase	oligoendopeptidase	oligoendopeptidase F n=1 Tax=uncultured Acetatifactor sp. TaxID=1671927 RepID=UPI0025F1DE15	uncultured Acetatifactor sp.	uncultured Acetatifactor	1.29948	0.100967	0.995819	NS	15473	Amino acid metabolism	Amino acid metabolism	Amino acid metabolism	E	Specific	K08602	KOfam_high	K08602		oligoendopeptidase F [EC:3.4.24.-]	pepF, pepB	oligoendopeptidase F	K08602	-		high	K08602	TRUE	122.67	446.1	3.3e-132	None																		IAVDPEYDPK;MADVFTLAHELGHAGH;NELLMAHYLLKTNPDKR;STGGFCASPYGK;TIGACLDDLRELER	5	FALSE	K.IAVDPEYDPK.V;K.STGGFCASPYGK.N;M.NELLMAHYLLKTNPDKR.F;R.MADVFTLAHELGHAGH.F;R.TIGACLDDLRELER.L	21.4191	18.0518	19.1426	21.2375	18.5409	17.9554	22.8914	18.8697	21.598	21.71	21.6471	20.8246	20.055	20.9265	19.9794	21.7635	22.2714			21.2169			22.9631		21.3853	21.085	21.6128					21.86
UniRef100_UPI00261D8A94	UPI00261D8A94	UPI00261D8A94	Unknown	oligoendopeptidase F	oligoendopeptidase	oligoendopeptidase	oligoendopeptidase F n=2 Tax=uncultured Acetatifactor sp. TaxID=1671927 RepID=UPI00261D8A94	uncultured Acetatifactor sp.	uncultured Acetatifactor	1.29948	0.100967	0.995819	NS	15549	Amino acid metabolism	Amino acid metabolism	Amino acid metabolism	E	Specific	K08602	KOfam_high	K08602		oligoendopeptidase F [EC:3.4.24.-]	pepF, pepB	oligoendopeptidase F	K08602	-		high	K08602	TRUE	122.67	458	8.3e-136	None																		IAVDPEYDPK;MADVFTLAHELGHAGH;NELLMAHYLLKTNPDKR;STGGFCASPYGK	4	FALSE	K.IAVDPEYDPK.V;K.STGGFCASPYGK.N;M.NELLMAHYLLKTNPDKR.F;R.MADVFTLAHELGHAGH.F	21.4191	18.0518	19.1426	21.2375	18.5409	17.9554	22.8914	18.8697	21.598	21.71	21.6471	20.8246	20.055	20.9265	19.9794	21.7635	22.2714			21.2169			22.9631		21.3853	21.085	21.6128					21.86
UniRef100_UPI0025ECF171	UPI0025ECF171	UPI0025ECF171	Unknown	peptidylprolyl isomerase	peptidylprolyl isomerase	peptidylprolyl isomerase	peptidylprolyl isomerase n=2 Tax=uncultured Acetatifactor sp. TaxID=1671927 RepID=UPI0025ECF171	uncultured Acetatifactor sp.	uncultured Acetatifactor	1.1254	0.101745	0.992485	NS	124658	Translation, replication & growth	Translation, replication & growth	Translation, replication & growth	B	Specific	K03768	eggNOG	K03768		peptidyl-prolyl cis-trans isomerase B (cyclophilin B) [EC:5.2.1.8]	PPIB, ppiB	peptidyl-prolyl cis-trans isomerase B (cyclophilin B)		K03768	K03768	medium	K03768	FALSE	239.83	213.3	5.7e-62	None																		FYDGLIFHR;NAPHLDGGYAAFGK	2	FALSE	K.FYDGLIFHR.V;K.NAPHLDGGYAAFGK.V	21.9328	19.5633	20.7754	20.011	18.6547	18.8615	19.0959	20.2692	22.408	20.813	18.5639	20.8818	22.2389	21.0998	21.1485	21.0132	22.7851	19.0943	20.402	19.9904	18.6753	18.6765	19.1675	20.4833	22.1953	20.188	18.5296	20.6405	22.3822	22.0977	21.1828	21.1096
ALJ45908.1	ALJ45908.1	ALJ45908.1	Unknown	Aerobic cobaltochelatase subunit CobN	Aerobic cobaltochelatase	Aerobic cobaltochelatase	Aerobic cobaltochelatase subunit CobN [Bacteroides ovatus]	Bacteroides ovatus	Bacteroides	-1.36262	0.101745	0.992485	NS	650	Cofactors/vitamins	Cofactors/vitamins	Cofactors/vitamins	B	Specific	K02230	KOfam_high	K02230		cobaltochelatase CobN [EC:6.6.1.2]	cobN	cobaltochelatase CobN	K02230	K02230		high	K02230	TRUE	1019.27	1044.7	0	None																		DQYESWVKKSLR;IDVVVQTSGQLR;ISSIPEVEDPAER;KIMITGQMADATGLIEALEKEGYNVYPVQSMTK	4	TRUE	K.DQYESWVKKSLR.P;K.ISSIPEVEDPAER.P;R.IDVVVQTSGQLR.D;R.KIMITGQMADATGLIEALEKEGYNVYPVQSMTK.F	23.1953	18.7485	20.5848	19.0957	22.8929	19.008	18.9766	23.8327	19.6178	19.2246	18.9245	19.6341	19.4485	19.513	19.4834	19.5877	24.0476		20.2114		22.9135			24.0468
ALJ47330.1	ALJ47330.1	ALJ47330.1	Unknown	Glutamate decarboxylase	Glutamate decarboxylase	Glutamate decarboxylase	Glutamate decarboxylase [Bacteroides ovatus]	Bacteroides ovatus	Bacteroides	-1.19116	0.101965	0.991547	NS	31733	Amino acid metabolism	Amino acid metabolism	Amino acid metabolism; Carbohydrate & central carbon metabolism; Stress response & adaptation	B	Moderately ambiguous	K01580	eggNOG	K01580		glutamate decarboxylase [EC:4.1.1.15]	E4.1.1.15, gadB, gadA, GAD	glutamate decarboxylase		K01580,K01634	K01580	medium	K01580	FALSE	377.1	372.2	6.5e-110	None																		ALDAYNAK;ALDKALDAYNAK;DETFAQTQPR;FAQLWQIEMR;LMNEAININYIDETEYPR;TTLDPEEALK;WTLYDLQDK	7	TRUE	E.ALDKALDAYNAK.T;K.ALDAYNAK.T;K.DETFAQTQPR.L;K.FAQLWQIEMR.E;K.LMNEAININYIDETEYPR.I;K.TTLDPEEALK.M;K.WTLYDLQDK.L	19.1473	18.6925	23.1122	22.7377	21.1958	22.0377	18.9766	19.063	19.6178	19.2246	18.9245	19.6341	19.4485	19.513	19.4834	19.5877		18.2235	22.7388	22.7171	21.2164	21.8527
UPI000ED8D587	UPI000ED8D587	UPI000ED8D587	Unknown	status=active	status=active	status=active	status=active	Unknown	Unknown	-1.64979	0.10205	0.991187	NS	134313	Translation, replication & growth	Translation, replication & growth	Translation, replication & growth	B	Specific	K02876	KOfam_high	K02876		large subunit ribosomal protein L15	RP-L15, MRPL15, rplO	large subunit ribosomal protein L15	K02876	K02876		high	K02876	TRUE	46.1	221.7	2e-64	None																		PGFEGGQMPLQR;VLGNGKIDK	2	TRUE	K.VLGNGKIDK.K;R.PGFEGGQMPLQR.R	20.1058	20.6059	22.6073	21.8074	23.5152	23.1672	22.6187	22.4235	20.087	18.1635	18.9056	18.1622	22.5009	24.493	19.162	22.1786		20.1369				22.9822	22.6904	22.6375					22.6442	25.4909		22.275
WP_123483050.1	WP_123483050.1	WP_123483050.1	Unknown	ACP S-malonyltransferase	ACP S-malonyltransferase	ACP S-malonyltransferase	ACP S-malonyltransferase [Lepagella muris]	Lepagella muris	Lepagella	-1.12521	0.102311	0.990076	NS	79525	Lipid metabolism	Lipid metabolism	Lipid metabolism	B	Specific	K00645	KOfam_high	K00645		[acyl-carrier-protein] S-malonyltransferase [EC:2.3.1.39]	fabD, MCAT, MCT1		K00645	K00645		high	K00645	TRUE	257.33	395.4	6.4e-117	HADEG only	HADEG: Biosurfactants									BAB69697.1|ituD	ituD	Aerobic	Biosurfactants	Iturin	6.26e-61	37.024	194	KPHTDPEEIK;MLAAGAKRAMK	2	TRUE	A.KPHTDPEEIK.A;K.M*LAAGAKRAMK.L	19.1473	18.7485	22.9171	22.2277	21.2834	19.008	22.0403	19.063	19.6178	19.2246	18.9245	19.6341	19.4485	19.513	19.4834	19.5877			22.5437	22.2071	21.304		22.1119
QMT68106.1	QMT68106.1	QMT68106.1	Unknown	YSIRK-type signal peptide-containing prot…	YSIRK-type signal peptide-containing protein	YSIRK-type signal peptide-containing protein	YSIRK-type signal peptide-containing protein [Lactobacillus johnsonii]	Lactobacillus johnsonii	Lactobacillus	1.3001	0.102322	0.990031	NS	51	Uncharacterized	Uncharacterized	Uncharacterized	F	Uncharacterized	-	eggNOG	-						-		low	K14192	FALSE	692.97	41.2	1.1e-09	None																		DTPVIEGYHADKR;IIDGGEWNVTSHTFGYK;IIPVDPNGDPIPNVPTPTYPTDPTDPTK;MLVDKVTGK;NAGGSVVTPDDLNK;NANTNAAFTSK;TGTQTIHYEGAGDKTPSDDVQTFDFTKK;TITVSYQPNGK	8	TRUE	K.DTPVIEGYHADKR.N;K.IIDGGEWNVTSHTFGYK.D;K.IIPVDPNGDPIPNVPTPTYPTDPTDPTK.V;K.MLVDKVTGK.I;K.TITVSYQPNGK.I;R.NAGGSVVTPDDLNK.T;R.NANTNAAFTSK.T;R.TGTQTIHYEGAGDKTPSDDVQTFDFTKK.M	20.2356	22.9256	22.4814	19.7422	21.4223	19.6649	18.4677	19.8452	21.6247	22.0646	21.4241	23.4906	20.3486	22.6609	23.0534	20.5187		22.4566	22.108		21.4429	19.4798		20.0592			21.3898	23.2493	20.4919		23.0877	20.6151
MFR0741511.1	MFR0741511.1	MFR0741511.1	Unknown	50S ribosomal protein L21	50S ribosomal protein L21	50S ribosomal protein L21	MAG: 50S ribosomal protein L21 [Roseburia sp.]	Roseburia sp.	Roseburia	1.49664	0.102357	0.989881	NS	151951	Translation, replication & growth	Translation, replication & growth	Translation, replication & growth	B	Specific	K02888	KOfam_high	K02888		large subunit ribosomal protein L21	RP-L21, MRPL21, rplU	large subunit ribosomal protein L21	K02888	K02888		high	K02888	TRUE	28.1	129.8	1.6e-36	None																		MYAIIATGGK;QAFTQVK;VSEGDIITIEK;VTFDQVLAVSDNGLK;YAIIATGGK	6	TRUE	-.M*YAIIATGGK.Q;-.MYAIIATGGK.Q;K.VSEGDIITIEK.L;K.VTFDQVLAVSDNGLK.V;M.YAIIATGGK.Q;R.QAFTQVK.I	20.1319	25.5876	20.2687	25.494	23.8519	23.0642	25.5945	25.4594	24.6752	24.6504	25.7626	24.1771	24.6213	25.1823	26.4479	25.9086	20.9842	25.1186	19.8953	25.4734	23.8725	22.8792	25.6661	25.6734	24.4624	24.0254	25.7283	23.9358	24.7646	26.1803	26.4822	26.005
CUT11170.1	CUT11170.1	CUT11170.1	Unknown	Pyruvatephosphate dikinase EC 2791	Pyruvatephosphate dikinase	Pyruvatephosphate dikinase	Pyruvatephosphate dikinase EC 2791 [Bradyrhizobium sp.]	Bradyrhizobium sp.	Bradyrhizobium	-2.36355	0.103791	0.98384	NS	3197	Carbohydrate & central carbon metabolism	Carbohydrate & central carbon metabolism	Carbohydrate & central carbon metabolism; Energy metabolism & respiration; Cell motility / transport	B	Moderately ambiguous	K01006	KOfam_high	K01006		pyruvate, orthophosphate dikinase [EC:2.7.9.1]	ppdK	pyruvate, orthophosphate dikinase	K01006	K01006		high	K01006	TRUE	338.8	1507.4	0	None																		GAEGIGLCR;GGMTSHAAVVAR;GMTSHAAVVAR;IAIAYPEIAEMQAR;IAYPEIAEMQAR;IETSPEDIHGMH;INAQGEDVVAGIR;LDQEGVGELVK;LTYQVGTMIELPR;MTSHAAVVAR;NAQGEDVVAGIR;QVGTMIELPR;SHAAVVAR;TSHAAVVAR;YQVGTMIELPR	18	TRUE	A.IAYPEIAEM*QAR.A;A.LDQEGVGELVK.I;F.GAEGIGLCR.T;G.GM*TSHAAVVAR.G;G.GMTSHAAVVAR.G;G.M*TSHAAVVAR.G;G.MTSHAAVVAR.G;I.NAQGEDVVAGIR.T;K.LTYQVGTMIELPR.A;L.INAQGEDVVAGIR.T;M.TSHAAVVAR.G;R.GGM*TSHAAVVAR.G;R.GGMTSHAAVVAR.G;R.IAIAYPEIAEM*QAR.A;R.IETSPEDIHGMH.A;T.SHAAVVAR.G;T.YQVGTMIELPR.A;Y.QVGTMIELPR.A	17.0122	26.12	19.0884	27.828	20.9078	19.008	25.3146	19.063	19.6178	19.2246	18.9245	19.6341	19.4485	19.513	19.4834	19.5877	17.8645	25.651		27.8074	20.9284		25.3862
tr|A0ABN6Z499|A0ABN6Z499_9FIRM	A0ABN6Z499	A0ABN6Z499	asd	Aspartate-semialdehyde dehydrogenase	Aspartate-semialdehyde dehydrogenase	Aspartate-semialdehyde dehydrogenase	Aspartate-semialdehyde dehydrogenase	Unknown	Unknown	-1.19583	0.103881	0.983465	NS	61697	Amino acid metabolism	Amino acid metabolism	Amino acid metabolism; Energy metabolism & respiration; Cofactors/vitamins	B	Dual-function	K00133	eggNOG	K00133		aspartate-semialdehyde dehydrogenase [EC:1.2.1.11]	asd	aspartate-semialdehyde dehydrogenase		K00133								None																		EINPEHFDVIESQKKR;ETPVVSNNSAHR;FIGLSHNTVR;MDTPMPEAVK;PVVSNNSAHR;TETPVVSNNSAH;TETPVVSNNSAHR;TPVVSNNSAHR;TYEEAVGGR;VPVLNGHTAAVFIN;WTPDVPMVVPEINPEHFDVIESQK	11	TRUE	E.TPVVSNNSAHR.W;K.FIGLSHNTVR.G;K.MDTPMPEAVK.K;K.TETPVVSNNSAH.R;K.TETPVVSNNSAHR.W;K.TYEEAVGGR.W;P.EINPEHFDVIESQKKR.L;R.VPVLNGHTAAVFIN.F;R.WTPDVPMVVPEINPEHFDVIESQK.K;T.ETPVVSNNSAHR.W;T.PVVSNNSAHR.W	22.7162	18.7485	19.0884	22.8306	19.0452	20.7457	22.7626	19.063	19.6178	19.2246	18.9245	19.6341	19.4485	19.513	19.4834	19.5877	23.5685			22.81		20.5607	22.8342
UniRef100_UPI00261018EA	UPI00261018EA	UPI00261018EA	Unknown	Rpn family recombination-promoting nuclea…	putative transposase	putative transposase	Rpn family recombination-promoting nuclease/putative transposase n=8 Tax=uncultured Acetatifactor sp. TaxID=1671927 RepID=UPI00261018EA	uncultured Acetatifactor sp.	uncultured Acetatifactor	-1.04287	0.104079	0.982638	NS	45901	Uncharacterized	Uncharacterized	Uncharacterized	F	Uncharacterized	-	eggNOG	-						-	K18723	medium	K18723	FALSE	83.1	42.3	4.5e-10	None																		AAHEEAEERGK;SIFKNRVLCAQFLRDNFDMPLLK;VLCAQFLRDNFDMPLLK	3	FALSE	K.SIFKNRVLCAQFLRDNFDMPLLK.A;R.AAHEEAEERGK.Y;R.VLCAQFLRDNFDM*PLLK.A	19.1473	22.1426	21.7008	19.0957	22.7956	19.008	20.8235	19.063	19.6178	19.2246	18.9245	19.6341	19.4485	19.513	19.4834	19.5877		21.6736	21.3274		22.8162		20.8952
UniRef100_UPI002611DFF7	UPI002611DFF7	UPI002611DFF7	Unknown	Rpn family recombination-promoting nuclea…	putative transposase	putative transposase	Rpn family recombination-promoting nuclease/putative transposase n=1 Tax=uncultured Acetatifactor sp. TaxID=1671927 RepID=UPI002611DFF7	uncultured Acetatifactor sp.	uncultured Acetatifactor	-1.04287	0.104079	0.982638	NS	51217	Uncharacterized	Uncharacterized	Uncharacterized	F	Uncharacterized	-	eggNOG	-						-		low	K24087	FALSE	480.2	30.1	3.4e-06	None																		AAHEEAEERGK;SIFKNRVLCAQFLRDNFDMPLLK;VLCAQFLRDNFDMPLLK	3	FALSE	K.SIFKNRVLCAQFLRDNFDMPLLK.A;R.AAHEEAEERGK.Y;R.VLCAQFLRDNFDM*PLLK.A	19.1473	22.1426	21.7008	19.0957	22.7956	19.008	20.8235	19.063	19.6178	19.2246	18.9245	19.6341	19.4485	19.513	19.4834	19.5877		21.6736	21.3274		22.8162		20.8952
UniRef100_UPI00262ACFD0	UPI00262ACFD0	UPI00262ACFD0	Unknown	Rpn family recombination-promoting nuclea…	putative transposase	putative transposase	Rpn family recombination-promoting nuclease/putative transposase n=3 Tax=uncultured Acetatifactor sp. TaxID=1671927 RepID=UPI00262ACFD0	uncultured Acetatifactor sp.	uncultured Acetatifactor	-1.04287	0.104079	0.982638	NS	45901	Uncharacterized	Uncharacterized	Uncharacterized	F	Uncharacterized	-	eggNOG	-						-		low	K10750	FALSE	97.87	46.4	3.1e-11	None																		RKTEEQRKEAEEMR;SIFKNRVLCAQFLRDNFDMPLLK;VLCAQFLRDNFDMPLLK	3	TRUE	K.SIFKNRVLCAQFLRDNFDMPLLK.A;R.RKTEEQRKEAEEMR.R;R.VLCAQFLRDNFDM*PLLK.A	19.1473	22.1426	21.7008	19.0957	22.7956	19.008	20.8235	19.063	19.6178	19.2246	18.9245	19.6341	19.4485	19.513	19.4834	19.5877		21.6736	21.3274		22.8162		20.8952
UniRef100_UPI00262F13C4	UPI00262F13C4	UPI00262F13C4	Unknown	Rpn family recombination-promoting nuclea…	putative transposase	putative transposase	Rpn family recombination-promoting nuclease/putative transposase n=1 Tax=uncultured Acetatifactor sp. TaxID=1671927 RepID=UPI00262F13C4	uncultured Acetatifactor sp.	uncultured Acetatifactor	-1.04287	0.104079	0.982638	NS	51217	Uncharacterized	Uncharacterized	Uncharacterized	F	Uncharacterized	-	eggNOG	-						-		low	K24087	FALSE	480.2	31.8	1e-06	None																		SIFKNRVLCAQFLRDNFDMPLLK;VLCAQFLRDNFDMPLLK	2	FALSE	K.SIFKNRVLCAQFLRDNFDMPLLK.A;R.VLCAQFLRDNFDM*PLLK.A	19.1473	22.1426	21.7008	19.0957	22.7956	19.008	20.8235	19.063	19.6178	19.2246	18.9245	19.6341	19.4485	19.513	19.4834	19.5877		21.6736	21.3274		22.8162		20.8952
UniRef100_UPI0026340E1C	UPI0026340E1C	UPI0026340E1C	Unknown	Rpn family recombination-promoting nuclea…	putative transposase	putative transposase	Rpn family recombination-promoting nuclease/putative transposase n=1 Tax=uncultured Acetatifactor sp. TaxID=1671927 RepID=UPI0026340E1C	uncultured Acetatifactor sp.	uncultured Acetatifactor	-1.04287	0.104079	0.982638	NS	51217	Uncharacterized	Uncharacterized	Uncharacterized	F	Uncharacterized	-	eggNOG	-						-		low	K24087	FALSE	480.2	32.2	7.9e-07	None																		SIFKNRVLCAQFLRDNFDMPLLK;VLCAQFLRDNFDMPLLK	2	FALSE	K.SIFKNRVLCAQFLRDNFDMPLLK.A;R.VLCAQFLRDNFDM*PLLK.A	19.1473	22.1426	21.7008	19.0957	22.7956	19.008	20.8235	19.063	19.6178	19.2246	18.9245	19.6341	19.4485	19.513	19.4834	19.5877		21.6736	21.3274		22.8162		20.8952
UniRef100_UPI0026384FBF	UPI0026384FBF	UPI0026384FBF	Unknown	Rpn family recombination-promoting nuclea…	putative transposase	putative transposase	Rpn family recombination-promoting nuclease/putative transposase n=3 Tax=uncultured Acetatifactor sp. TaxID=1671927 RepID=UPI0026384FBF	uncultured Acetatifactor sp.	uncultured Acetatifactor	-1.04287	0.104079	0.982638	NS	45901	Uncharacterized	Uncharacterized	Uncharacterized	F	Uncharacterized	-	eggNOG	-						-		low	K10750	FALSE	97.87	41.6	8.9e-10	None																		SIFKNRVLCAQFLRDNFDMPLLK;VLCAQFLRDNFDMPLLK	2	FALSE	K.SIFKNRVLCAQFLRDNFDMPLLK.A;R.VLCAQFLRDNFDM*PLLK.A	19.1473	22.1426	21.7008	19.0957	22.7956	19.008	20.8235	19.063	19.6178	19.2246	18.9245	19.6341	19.4485	19.513	19.4834	19.5877		21.6736	21.3274		22.8162		20.8952
UniRef100_UPI00272C04D2	UPI00272C04D2	UPI00272C04D2	Unknown	Rpn family recombination-promoting nuclea…	putative transposase	putative transposase	Rpn family recombination-promoting nuclease/putative transposase n=1 Tax=uncultured Acetatifactor sp. TaxID=1671927 RepID=UPI00272C04D2	uncultured Acetatifactor sp.	uncultured Acetatifactor	-1.04287	0.104079	0.982638	NS	51217	Uncharacterized	Uncharacterized	Uncharacterized	F	Uncharacterized	-	eggNOG	-						-		low	K24087	FALSE	480.2	30.2	3.2e-06	None																		SIFKNRVLCAQFLRDNFDMPLLK;VLCAQFLRDNFDMPLLK	2	FALSE	K.SIFKNRVLCAQFLRDNFDMPLLK.A;R.VLCAQFLRDNFDM*PLLK.A	19.1473	22.1426	21.7008	19.0957	22.7956	19.008	20.8235	19.063	19.6178	19.2246	18.9245	19.6341	19.4485	19.513	19.4834	19.5877		21.6736	21.3274		22.8162		20.8952
MCX4343671.1	MCX4343671.1	MCX4343671.1	Unknown	citrate/2-methylcitrate synthase	-methylcitrate synthase	-methylcitrate synthase	MAG: citrate/2-methylcitrate synthase [Kineothrix sp.]	Kineothrix sp.	Kineothrix	0.718437	0.105347	0.977379	NS	33410	Carbohydrate & central carbon metabolism	Carbohydrate & central carbon metabolism	Carbohydrate & central carbon metabolism; Cell motility / transport; Amino acid metabolism	B	Dual-function	K01647	eggNOG	K01647		citrate synthase [EC:2.3.3.1]	CS, gltA, CIT	citrate synthase		K01647	K01659	medium	K01659	FALSE	465.97	424.5	4.7e-126	None																		IAAALSSLK;PDMKYSELEAK	2	TRUE	R.PDMKYSELEAK.V;V.IAAALSSLK.G	24.11	24.8482	24.9932	25.3082	24.6945	23.7269	23.1288	24.36	24.9289	24.9392	25.1417	24.5765	25.6268	24.6181	25.1261	25.96	24.9623	24.3792	24.6197	25.2876	24.7151			24.574	24.7161	24.3142	25.1075	24.3351	25.7701	25.6161	25.1604	26.0564
MFQ8967839.1	MFQ8967839.1	MFQ8967839.1	Unknown	DegV family protein	DegV protein	DegV protein	MAG: DegV family protein [Enterocloster sp.]	Enterocloster sp.	Enterocloster	1.19793	0.105507	0.976718	NS	80532	Lipid metabolism	Lipid metabolism	Lipid metabolism	E	Specific	K25232	KOfam_high	K25232		fatty acid kinase fatty acid binding subunit	fakB	fatty acid kinase fatty acid binding subunit	K25232	-		high	K25232	TRUE	79.3	296.8	3.4e-87	None																		ITPAAAALGTLLK;VQVVNNQR	2	TRUE	R.ITPAAAALGTLLK.I;R.VQVVNNQR.I	19.5138	19.4096	19.9683	20.4943	22.2994	21.5467	20.9453	18.6821	22.6502	21.4625	21.1811	21.3949	20.1747	19.6626	22.9234	22.9936		18.9406	19.5949	20.4737			21.017	18.8961	22.4375	20.8375	21.1468	21.1535	20.318	20.6605
MFR5591093.1	MFR5591093.1	MFR5591093.1	Unknown	chaperonin GroEL	chaperonin GroEL	chaperonin GroEL	MAG: chaperonin GroEL [Lawsonibacter sp.]	Lawsonibacter sp.	Lawsonibacter	-2.21071	0.105828	0.9754	NS	21080	Translation, replication & growth	Translation, replication & growth	Translation, replication & growth; Stress response & adaptation; Lipid metabolism	B	Dual-function	K04077	KOfam_high	K04077		chaperonin GroEL [EC:5.6.1.7]	groEL, HSPD1, HSP60, CPN60, ths	chaperonin GroEL	K04077	K04077		high	K04077	TRUE	156.27	858.2	5.6e-257	None																		APGFGDRR;APLITNDGVTIAK;DPFENMGAQLVK;EIELEDPFENMGAQLVK;ENTTIVNGAGSSEEIK;FGAPLITNDGVTIAK;GAPLITNDGVTIAK;GTLNVVCVK;GVNQLADTVK;GYITPYMVTDTEK;IEDALNATR;IICYGEEAR;LAGGVAVIK;LITNDGVTIAK;NDGVTIAK;NLAAGANPMVMK;NVVLDKK;PLITNDGVTIAK;SEVVEGMQFDR;TAETYSEVVEGMQFDR;TLNVVCVK;VGAATEVEMK;VGHDGVITIEESK	24	TRUE	A.PLITNDGVTIAK.E;E.DPFENMGAQLVK.E;F.GAPLITNDGVTIAK.E;G.APLITNDGVTIAK.E;G.TLNVVCVK.A;K.APGFGDRR.K;K.EIELEDPFENMGAQLVK.E;K.ENTTIVNGAGSSEEIK.A;K.FGAPLITNDGVTIAK.E;K.GVNQLADTVK.I;K.IICYGEEAR.K;K.LAGGVAVIK.V;K.NLAAGANPMVMK.K;K.TAETYSEVVEGMQFDR.G;K.VGAATEVEM*K.E;K.VGAATEVEMK.E;K.VGHDGVITIEESK.T;P.LITNDGVTIAK.E;R.GTLNVVCVK.A;R.GYITPYMVTDTEK.M;R.IEDALNATR.A;R.NVVLDKK.F;T.NDGVTIAK.E;Y.SEVVEGMQFDR.G	22.3678	22.9881	22.6877	23.9088	23.3075	21.6848	23.5213	14.2886	20.087	18.1635	18.9056	18.1622	18.6173	24.5834	19.162	19.3877				23.8882		21.4998	23.5929	14.5026						25.5813
tr|A0A7X3MEP9|A0A7X3MEP9_9FIRM	A0A7X3MEP9	A0A7X3MEP9	rplB	Large ribosomal subunit protein uL2	Large ribosomal subunit protein uL2	Large ribosomal subunit protein uL2	Large ribosomal subunit protein uL2	Unknown	Unknown	-2.34887	0.106027	0.974585	NS	84560	Translation, replication & growth	Translation, replication & growth	Translation, replication & growth	B	Specific	K02886	eggNOG	K02886		large subunit ribosomal protein L2	RP-L2, MRPL2, RML2, rplB	large subunit ribosomal protein L2		K02886								None																		ASIGVVGNGDHNLINIGK;AYILAPEGLKDGMK;GSVMNPNDHPHGGGEG;GSVMNPNDHPHGGGEGK;LPSGEMR;MNPNDHPHGGGEGK;MVPIVCR;NPNDHPHGGGEGK;PGPCTPWGK;PNDHPHGGGEGK;QMTGSDFSEITK;SAGNSAQLMAK;SVMNPNDHPHGGGEGK;TANIALICYEDGEK;TGSDFSEITK;VGNCLPLSEIPVGTQIHNIELYPGK;VMNGPEAEVR;VMNPNDHPHGGGEGK;VVGIEYDPNR	25	TRUE	G.SVMNPNDHPHGGGEGK.T;K.AYILAPEGLKDGMK.V;K.VM*NGPEAEVR.V;K.VMNGPEAEVR.V;M.NPNDHPHGGGEGK.T;M.TGSDFSEITK.K;N.PNDHPHGGGEGK.T;R.ASIGVVGNGDHNLINIGK.A;R.GSVM*NPNDHPHGGGEG.K;R.GSVM*NPNDHPHGGGEGK.T;R.GSVMNPNDHPHGGGEG.K;R.GSVMNPNDHPHGGGEGK.T;R.LPSGEM*R.M;R.LPSGEMR.M;R.M*VPIVCR.A;R.MVPIVCR.A;R.PGPCTPWGK.P;R.QM*TGSDFSEITK.K;R.SAGNSAQLM*AK.E;R.SAGNSAQLMAK.E;R.TANIALICYEDGEK.A;R.VGNCLPLSEIPVGTQIHNIELYPGK.G;S.VMNPNDHPHGGGEGK.T;T.VVGIEYDPNR.T;V.MNPNDHPHGGGEGK.T	22.8132	25.9154	22.9038	25.267	23.0349	20.4223	23.6527	25.4019	20.087	18.1635	18.9056	18.1622	18.6173	26.5732	25.6016	24.5098	23.6655	25.4464		25.2464	23.0555			25.6159						27.5712	25.6359	24.6062
SET79988.1	SET79988.1	SET79988.1	Unknown	elongation factor Tu	elongation factor Tu	elongation factor Tu	elongation factor Tu [Thomasclavelia cocleata]	Thomasclavelia cocleata	Thomasclavelia	-1.15304	0.106319	0.973389	NS	52546	Translation, replication & growth	Translation, replication & growth	Translation, replication & growth; Stress response & adaptation	B	Specific	K02358	KOfam_high	K02358		elongation factor Tu	tuf, TUFM	elongation factor Tu	K02358	K02358		high	K02358	TRUE	343.6	816.5	2.9e-244	None																		AATDGPMPQTR;AHVDCPGHADYIK;ATDGPMPQTR;DTDKPFLMPVEDVFTITGR;GITINTAHVE;GTIGHVDHGK;HVDCPGHADYIK;HYAHVDCPGH;HYAHVDCPGHA;HYAHVDCPGHAD;HYAHVDCPGHADYIK;IGTIGHVDHGK;LLDYAESGDNVGVLLR;LMPVEDVFTITGR;MPVEDVFTITGR;NMITGAAQMD;PVEDVFTITGR;VDCPGHADYIK;VVAATDGPMPQTR;WVPAIHELMEAVDSYIPTPTR;YAHVDCPGHADYIK	22	TRUE	A.ATDGPMPQTR.E;A.HVDCPGHADYIK.N;F.LMPVEDVFTITGR.G;H.VDCPGHADYIK.N;H.YAHVDCPGHADYIK.N;I.GTIGHVDHGK.T;K.LLDYAESGDNVGVLLR.G;K.NMITGAAQM*D.G;K.WVPAIHELM*EAVDSYIPTPTR.D;L.MPVEDVFTITGR.G;L.VVAATDGPMPQTR.E;M.PVEDVFTITGR.G;N.IGTIGHVDHGK.T;R.DTDKPFLM*PVEDVFTITGR.G;R.DTDKPFLMPVEDVFTITGR.G;R.GITINTAHVE.Y;R.HYAHVDCPGH.A;R.HYAHVDCPGHA.D;R.HYAHVDCPGHAD.Y;R.HYAHVDCPGHADYIK.N;V.AATDGPMPQTR.E;Y.AHVDCPGHADYIK.N	21.8108	18.7485	19.0884	21.1797	19.0452	19.008	23.0743	22.703	19.6178	19.2246	18.9245	19.6341	19.4485	19.513	19.4834	19.5877	22.6631			21.1591			23.146	22.9171
QNM01566.1	QNM01566.1	QNM01566.1	Unknown	co-chaperone GroES	co-chaperone GroES	co-chaperone GroES	co-chaperone GroES [Simiaoa sunii]	Simiaoa sunii	Simiaoa	-2.2665	0.10652	0.972567	NS	154551	Translation, replication & growth	Translation, replication & growth	Translation, replication & growth; Stress response & adaptation	B	Specific	K04078	KOfam_high	K04078		chaperonin GroES	groES, HSPE1	chaperonin GroES	K04078	K04078		high	K04078	TRUE	31.9	138.8	1.9e-39	None																		AEVVAVGPGGVVDGK;AVGPGGVVDGK;EKPQQAEVVAVGPGGVVDGK;EVVAVGPGGVVDGK;MEVKVGDQVIYSK;QLVAEETTK;SGIVLPGQNK;VGDQVIYSK;VGPGGVVDGK;VVAVGPGGVVDGK	10	FALSE	A.EVVAVGPGGVVDGK.E;A.VGPGGVVDGK.E;E.VVAVGPGGVVDGK.E;K.EKPQQAEVVAVGPGGVVDGK.E;K.M*EVKVGDQVIYSK.Y;K.QLVAEETTK.S;K.SGIVLPGQNK.E;K.VGDQVIYSK.Y;Q.AEVVAVGPGGVVDGK.E;V.AVGPGGVVDGK.E	23.8591	22.6964	22.2789	23.5514	13.3553	23.6301	21.9581	23.7844	20.087	18.1635	18.9056	22.9917	20.5118	17.7723	19.162	19.3877	24.7114	22.2274		23.5308	13.3759	23.4451	22.0297	23.9984				22.7504	20.6551
UniRef100_UPI0025CD4F8A	UPI0025CD4F8A	UPI0025CD4F8A	Unknown	SEC-C metal-binding domain-containing pro…	SEC-C metal-binding	SEC-C metal-binding	SEC-C metal-binding domain-containing protein n=1 Tax=uncultured Acetatifactor sp. TaxID=1671927 RepID=UPI0025CD4F8A	uncultured Acetatifactor sp.	uncultured Acetatifactor	-0.877801	0.106914	0.970964	NS	126476	Uncharacterized	Uncharacterized	Uncharacterized	F	Uncharacterized	-	eggNOG	-						-	K07039	medium	K07039	FALSE	66.27	53.7	3.8e-13	None																		IYPNDPCPCGSGK;YPNDPCPCGSGK	2	FALSE	I.YPNDPCPCGSGK.K;K.IYPNDPCPCGSGK.K	21.9085	22.4516	20.8082	21.909	22.2692	22.2241	21.5498	21.9943	21.353	21.8734	21.6471	20.8246	20.055	20.9265	19.9794	21.4332	22.7608	21.9826	20.4348	21.8884	22.2898	22.0391	21.6214	22.2083	21.1402	21.2484		20.5833	20.1983	21.9245	20.0137	21.5296
UniRef100_UPI002635A79C	UPI002635A79C	UPI002635A79C	Unknown	SEC-C metal-binding domain-containing pro…	SEC-C metal-binding	SEC-C metal-binding	SEC-C metal-binding domain-containing protein n=1 Tax=uncultured Acetatifactor sp. TaxID=1671927 RepID=UPI002635A79C	uncultured Acetatifactor sp.	uncultured Acetatifactor	-0.877801	0.106914	0.970964	NS	126539	Uncharacterized	Uncharacterized	Uncharacterized	F	Uncharacterized	-	eggNOG	-						-	K07039	medium	K07039	FALSE	66.27	55.5	1.1e-13	None																		IYPNDPCPCGSGK;YPNDPCPCGSGK	2	FALSE	I.YPNDPCPCGSGK.K;K.IYPNDPCPCGSGK.K	21.9085	22.4516	20.8082	21.909	22.2692	22.2241	21.5498	21.9943	21.353	21.8734	21.6471	20.8246	20.055	20.9265	19.9794	21.4332	22.7608	21.9826	20.4348	21.8884	22.2898	22.0391	21.6214	22.2083	21.1402	21.2484		20.5833	20.1983	21.9245	20.0137	21.5296
UniRef100_UPI00298D9F05	UPI00298D9F05	UPI00298D9F05	Unknown	SEC-C metal-binding domain-containing pro…	SEC-C metal-binding	SEC-C metal-binding	SEC-C metal-binding domain-containing protein n=1 Tax=uncultured Acetatifactor sp. TaxID=1671927 RepID=UPI00298D9F05	uncultured Acetatifactor sp.	uncultured Acetatifactor	-0.877801	0.106914	0.970964	NS	125425	Uncharacterized	Uncharacterized	Uncharacterized	F	Uncharacterized	-	eggNOG	-						-	K07039	medium	K07039	FALSE	66.27	55.8	8.6e-14	None																		IYPNDPCPCGSGK;YPNDPCPCGSGK	2	FALSE	I.YPNDPCPCGSGK.K;K.IYPNDPCPCGSGK.K	21.9085	22.4516	20.8082	21.909	22.2692	22.2241	21.5498	21.9943	21.353	21.8734	21.6471	20.8246	20.055	20.9265	19.9794	21.4332	22.7608	21.9826	20.4348	21.8884	22.2898	22.0391	21.6214	22.2083	21.1402	21.2484		20.5833	20.1983	21.9245	20.0137	21.5296
UniRef100_UPI003D7F01AA	UPI003D7F01AA	UPI003D7F01AA	Unknown	SEC-C metal-binding domain-containing pro…	SEC-C metal-binding	SEC-C metal-binding	SEC-C metal-binding domain-containing protein n=1 Tax=Brotaphodocola sp. TaxID=3073577 RepID=UPI003D7F01AA	Brotaphodocola sp.	Brotaphodocola	-0.877801	0.106914	0.970964	NS	20146	Uncharacterized	Uncharacterized	Uncharacterized	F	Uncharacterized	-	eggNOG	-						-		low	K09858	FALSE	46.3	28.8	1.1e-05	None																		EAFGTLYQEVCANTRMF;IYPNDPCPCGSGK;YPNDPCPCGSGK	3	TRUE	I.YPNDPCPCGSGK.K;K.EAFGTLYQEVCANTRM*F.R;K.IYPNDPCPCGSGK.K	21.9085	22.4516	20.8082	21.909	22.2692	22.2241	21.5498	21.9943	21.353	21.8734	21.6471	20.8246	20.055	20.9265	19.9794	21.4332	22.7608	21.9826	20.4348	21.8884	22.2898	22.0391	21.6214	22.2083	21.1402	21.2484		20.5833	20.1983	21.9245	20.0137	21.5296
UniRef100_UPI002620CD67	UPI002620CD67	UPI002620CD67	Unknown	GTP pyrophosphokinase	GTP pyrophosphokinase	GTP pyrophosphokinase	GTP pyrophosphokinase n=1 Tax=uncultured Acetatifactor sp. TaxID=1671927 RepID=UPI002620CD67	uncultured Acetatifactor sp.	uncultured Acetatifactor	0.836753	0.106981	0.970694	NS	46138	Translation, replication & growth	Translation, replication & growth	Translation, replication & growth; Cell motility / transport	B	Dual-function	K07816	KOfam_high	K07816		GTP pyrophosphokinase [EC:2.7.6.5]	E2.7.6.5	GTP pyrophosphokinase	K07816	-		high	K07816	TRUE	97.73	112.3	5e-31	None																		KTVFYNYER;PHVSGFFR	2	TRUE	K.KTVFYNYER.M;K.PHVSGFFR.F	23.9452	23.9063	24.0186	25.1655	25.0708	25.3756	23.2591	24.8134	25.3861	26.3139	23.2318	25.6397	25.3751	25.1432	25.5393	25.6196	24.7975	23.4373	23.6452	25.1449	25.0914	25.1905	23.3308	25.0274	25.1733	25.6889	23.1975	25.3984	25.5184
UniRef100_UPI002619F9A9	UPI002619F9A9	UPI002619F9A9	Unknown	MATE family efflux transporter	MATE efflux transporter	MATE efflux transporter	MATE family efflux transporter n=1 Tax=uncultured Acetatifactor sp. TaxID=1671927 RepID=UPI002619F9A9	uncultured Acetatifactor sp.	uncultured Acetatifactor	1.31598	0.107921	0.966893	NS	33058	Cell motility / transport	Cell motility / transport	Cell motility / transport; Stress response & adaptation; Translation, replication & growth	B	Moderately ambiguous	K26937	KOfam_high	K26937		MATE family, multidrug efflux pump	dinF, mepA, vmrA	MATE family, multidrug efflux pump	K26937	-		high	K26937	TRUE	263.63	366.6	2.5e-108	None																		LCTVVLMGFFYLFQR;MATESIGK;SAAWVVSFLMGK	3	TRUE	L.LCTVVLM*GFFYLFQR.P;L.SAAWVVSFLM*GK.K;R.M*ATESIGK.L	23.7657	19.0255	22.7652	21.1275	21.0049	23.8487	19.2582	21.7283	23.9048	21.6973	23.2541	22.6171	22.2719	23.7234	22.8882	22.6952	24.618	18.5565				23.6637		21.9423	23.6921		23.2198		22.4152	24.7214	22.9225
BBP47736.1	BBP47736.1	BBP47736.1	Unknown	30S ribosomal protein S13	30S ribosomal protein S13	30S ribosomal protein S13	30S ribosomal protein S13 [Akkermansia muciniphila]	Akkermansia muciniphila	Akkermansia	-1.02442	0.107964	0.966723	NS	142755	Translation, replication & growth	Translation, replication & growth	Translation, replication & growth	B	Specific	K02952	KOfam_high	K02952		small subunit ribosomal protein S13	RP-S13, rpsM	small subunit ribosomal protein S13	K02952	K02952		high	K02952	TRUE	115.63	176.9	6.9e-51	None																		EQAGINPDIR;ILEQAGINPDIR;LTSINCYR;MARLFGTEIPNEK	4	TRUE	-.MARLFGTEIPNEK.R;L.EQAGINPDIR.T;R.ILEQAGINPDIR.T;R.LTSINCYR.G	19.1473	22.9211	19.0884	19.0957	20.8765	21.5646	18.9766	21.9586	19.6178	19.2246	18.9245	19.6341	19.4485	19.513	19.4834	19.5877		22.452			20.8971	21.3796		22.1726
MFR3730759.1	MFR3730759.1	MFR3730759.1	Unknown	methionine--tRNA ligase	methionine--tRNA ligase	methionine--tRNA ligase	MAG: methionine--tRNA ligase [Lacrimispora sp.]	Lacrimispora sp.	Lacrimispora	0.615951	0.108097	0.966185	NS	11724	Translation, replication & growth	Translation, replication & growth	Translation, replication & growth; Amino acid metabolism	B	Dual-function	K01874	KOfam_high	K01874		methionyl-tRNA synthetase [EC:6.1.1.10]	MARS, metG	methionyl-tRNA synthetase	K01874	K01874		high	K01874	TRUE	157.3	667	5e-199	None																		KNEMMNNFLLPGLQDLCVSR;VTEKPEILFAR	2	TRUE	K.VTEKPEILFAR.M;R.KNEMMNNFLLPGLQDLCVSR.T	19.1473	18.7485	19.0884	19.0957	19.0452	19.008	18.9766	19.063	19.6178	19.2246	19.4185	19.6341	19.0363	21.5306	19.0507	19.5877											19.3842		19.1796	22.5286	19.085
WP_118769458.1	WP_118769458.1	WP_118769458.1	Unknown	PduL/EutD family phosphate acyltransferase	phosphate acyltransferase	phosphate acyltransferase	PduL/EutD family phosphate acyltransferase [Hominiventricola filiformis]	Hominiventricola filiformis	Hominiventricola	1.05536	0.108214	0.965717	NS	118575	Carbohydrate & central carbon metabolism	Carbohydrate & central carbon metabolism	Carbohydrate & central carbon metabolism; Energy metabolism & respiration; Amino acid metabolism	B	Moderately ambiguous	K15024	KOfam_high	K15024		putative phosphotransacetylase [EC:2.3.1.8]	K15024	putative phosphotransacetylase	K15024	-		high	K15024	TRUE	269.63	287.5	7.4e-85	None																		DTDGRSLVFGDVVVR;ESGDIAGSGACK;EVYGEIVK;FIVETSAR;HIHATPEDAEK;LVGPCGEVELK;SLVFGDVVVR	7	TRUE	I.DTDGRSLVFGDVVVR.V;K.FIVETSAR.H;K.LVGPCGEVELK.E;R.ESGDIAGSGACK.L;R.EVYGEIVK.-;R.HIHATPEDAEK.L;R.SLVFGDVVVR.V	22.0633	22.3095	21.9081	23.4027	22.9153	21.1728	22.1148	23.985	22.7585	24.5451	23.0332	21.9389	22.1273	24.7902	24.3797	24.7413	22.9155		21.5347	23.3821		20.9878		24.199	22.5457	23.9201	22.9989	21.6976		25.7882	24.414	24.8377
CED95004.1	CED95004.1	CED95004.1	Unknown	30S ribosomal protein S6	30S ribosomal protein S6	30S ribosomal protein S6	30S ribosomal protein S6 [Romboutsia ilealis]	Romboutsia ilealis	Romboutsia	-1.42504	0.10856	0.964329	NS	155151	Translation, replication & growth	Translation, replication & growth	Translation, replication & growth	B	Specific	K02990	KOfam_high	K02990		small subunit ribosomal protein S6	RP-S6, MRPS6, rpsF	small subunit ribosomal protein S6	K02990	K02990		high	K02990	TRUE	22.87	110.7	1e-30	None																		EVVATNGEVAK;VVKPNADEETR	2	TRUE	F.VVKPNADEETR.E;K.EVVATNGEVAK.V	18.1462	21.4334	20.171	22.8886	23.551	19.7131	20.9498	20.9622	20.087	22.4372	18.9056	18.1622	18.6173	17.7723	21.0456	19.3877	18.9985		19.7976	22.868		19.5281		21.1763		21.8122					21.0799
UniRef100_UPI0025A9E0D9	UPI0025A9E0D9	UPI0025A9E0D9	Unknown	cardiolipin synthase	cardiolipin synthase	cardiolipin synthase	cardiolipin synthase n=2 Tax=uncultured Acetatifactor sp. TaxID=1671927 RepID=UPI0025A9E0D9	uncultured Acetatifactor sp.	uncultured Acetatifactor	1.20245	0.108634	0.964035	NS	22599	Lipid metabolism	Lipid metabolism	Lipid metabolism; Cell motility / transport	B	Dual-function	K06131	KOfam_high	K06131		cardiolipin synthase A/B [EC:2.7.8.-]	clsA_B	cardiolipin synthase A	K06131	K06131		high	K06131	TRUE	262.93	408.9	6.3e-121	None																		LLGVLMK;MEKRKNDNDNMGIR	2	TRUE	-.MEKRKNDNDNMGIR.L;K.LLGVLMK.V	21.0832	20.7628	17.0166	20.5828	20.5032	22.6733	21.1012	21.265	20.6049	21.8775	22.5556	22.3859	21.7026	21.011	22.2916	22.1786	21.9355	20.2938		20.5622		22.4883	21.1729	21.479			22.5213		21.8459	22.009	22.3259	22.275
UniRef100_UPI00272DD4CC	UPI00272DD4CC	UPI00272DD4CC	Unknown	ABC transporter ATP-binding protein/perme…	permease	permease	ABC transporter ATP-binding protein/permease n=2 Tax=uncultured Acetatifactor sp. TaxID=1671927 RepID=UPI00272DD4CC	uncultured Acetatifactor sp.	uncultured Acetatifactor	1.29736	0.109064	0.962318	NS	12295	Cell motility / transport	Cell motility / transport	Cell motility / transport; Translation, replication & growth; Stress response & adaptation	B	Dual-function	K06147	eggNOG	K06147		ATP-binding cassette, subfamily B, bacterial	ABCB-BAC	ATP-binding cassette, subfamily B, bacterial		K06147,K06148	K16014	medium	K16014	FALSE	870	503.4	1.9e-149	None																		ALLHDSPVYIFDEATSNIDVESENDIMR;RLIGTVR;VNLAEFLK	3	TRUE	K.RLIGTVR.E;R.ALLHDSPVYIFDEATSNIDVESENDIM*R.E;R.VNLAEFLK.S	20.1748	18.7564	23.6676	20.0381	20.0912	18.9159	17.6448	19.9668	20.0353	20.8493	19.6594	22.2157	21.0169	21.9566	22.1805	21.721	21.0271		23.2942				17.7165	20.1808			19.6251			22.9546	22.2147	21.8174
QCD42654.1	QCD42654.1	QCD42654.1	Unknown	50S ribosomal protein L13	50S ribosomal protein L13	50S ribosomal protein L13	50S ribosomal protein L13 [Duncaniella dubosii]	Duncaniella dubosii	Duncaniella	1.96005	0.109329	0.961267	NS	129536	Translation, replication & growth	Translation, replication & growth	Translation, replication & growth	B	Specific	K02871	KOfam_high	K02871		large subunit ribosomal protein L13	RP-L13, MRPL13, rplM	large subunit ribosomal protein L13	K02871	K02871		high	K02871	TRUE	70.33	195.3	1.9e-56	None																		MDTLSYK;NKPSYSPNIECGDNVIIINADK;NWVVIDATDQVLGR	3	TRUE	-.MDTLSYK.T;H.NWVVIDATDQVLGR.L;K.NKPSYSPNIECGDNVIIINADK.V	15.9335	21.4182	20.0769	21.9353	18.0301	23.0428	24.1013	24.5664	20.4372	23.3789	24.5862	23.6526	21.9407	24.2939	24.0528	22.4426					18.0507	22.8578	24.173	24.7805			24.5519	23.4113	22.084	25.2919	24.0871	22.539
MCU6745457.1	MCU6745457.1	MCU6745457.1	Unknown	GDP-mannose 4,6-dehydratase	-dehydratase	-dehydratase	GDP-mannose 4,6-dehydratase [Suilimivivens aceti]	Suilimivivens aceti	Suilimivivens	-1.8611	0.109447	0.960796	NS	56769	Carbohydrate & central carbon metabolism	Carbohydrate & central carbon metabolism	Carbohydrate & central carbon metabolism; Translation, replication & growth	B	Specific	K01711	KOfam_high	K01711		GDPmannose 4,6-dehydratase [EC:4.2.1.47]	gmd, GMDS	GDPmannose 4,6-dehydratase	K01711	K01711		high	K01711	TRUE	270.3	631.3	1.9e-188	None																		GYEVHGLVR;LSLGNMNAK;RGENFVTR;TPFYPK;YYQASTSELFGGLPETAPQSEK	5	TRUE	K.GYEVHGLVR.R;K.LSLGNMNAK.R;K.TPFYPK.S;R.RGENFVTR.K;R.YYQASTSELFGGLPETAPQSEK.T	21.8866	20.7954	21.7548	22.9619	21.9772	21.6239	23.5964	22.7747	20.087	18.1635	18.9056	23.544	18.6173	17.7723	19.162	26.2303		20.3264		22.9413	21.9978			22.9887				23.3027				26.3267
UniRef100_UPI0026267FC1	UPI0026267FC1	UPI0026267FC1	Unknown	DinB/UmuC family translesion DNA polymera…	DNA polymerase	DNA polymerase	DinB/UmuC family translesion DNA polymerase n=1 Tax=uncultured Acetatifactor sp. TaxID=1671927 RepID=UPI0026267FC1	uncultured Acetatifactor sp.	uncultured Acetatifactor	1.16551	0.110169	0.95794	NS	33060	Translation, replication & growth	Translation, replication & growth	Translation, replication & growth; Cell motility / transport	B	Dual-function	K02346	KOfam_high	K02346		DNA polymerase IV [EC:2.7.7.7]	dinB	DNA polymerase IV	K02346	K02346		high	K02346	TRUE	368.83	369.5	4.2e-109	None																		PEEAAEQMKNRIR;VDYGKLAEVDGTVDAIR	2	TRUE	E.VDYGKLAEVDGTVDAIR.E;T.PEEAAEQMKNRIR.D	20.4158	22.3704	19.1426	18.8748	18.5409	17.9554	22.0263	18.8697	20.2789	20.575	21.0744	22.2132	21.1193	21.2764	20.0708	20.912	21.2681	21.9014					22.0979			19.95	21.0401	21.9719	21.2626	22.2743
UPI0008206C62	UPI0008206C62	UPI0008206C62	Unknown	status=active	status=active	status=active	status=active	Unknown	Unknown	0.496608	0.110353	0.957217	NS	47973	Uncharacterized	Uncharacterized	Uncharacterized	F	Uncharacterized	-	eggNOG	-						-		low	K11048	FALSE	450.97	13.4	0.43	None																		LQYMSNKDKLNVSAQMADR;VNNFAKDTDLAKERQRFSK	2	TRUE	R.LQYMSNKDKLNVSAQMADR.G;R.VNNFAKDTDLAKERQRFSK.E	19.1473	18.7485	19.0884	19.0957	19.0452	19.008	18.9766	19.063	19.6178	20.2769	18.5222	19.6341	19.4485	19.513	19.5329	19.6002										19.6519	18.4879				19.5672	19.6966
tr|A0ABN6YVG8|A0ABN6YVG8_9FIRM	A0ABN6YVG8	A0ABN6YVG8	purA	Adenylosuccinate synthetase	Adenylosuccinate synthetase	Adenylosuccinate synthetase	Adenylosuccinate synthetase	Unknown	Unknown	-0.985346	0.110548	0.956451	NS	44962	Amino acid metabolism	Amino acid metabolism	Amino acid metabolism; Translation, replication & growth; Cofactors/vitamins	B	Moderately ambiguous	K01939	eggNOG	K01939		adenylosuccinate synthase [EC:6.3.4.4]	purA, ADSS	adenylosuccinate synthase		K01939								None																		AVVGANWGDEGK;AVVGANWGDEGKGK;GGDGGEFGATTGRP;GGDGGEFGATTGRPR;KYEDLPENCR;RGGDGGEFGATTGRPR;SGIAPFYSDK;SGIAPFYSDKYAK	8	TRUE	K.AVVGANWGDEGK.G;K.AVVGANWGDEGKGK.I;K.KYEDLPENCR.N;K.SGIAPFYSDK.Y;K.SGIAPFYSDKYAK.I;R.GGDGGEFGATTGRP.R;R.GGDGGEFGATTGRPR.R;R.RGGDGGEFGATTGRPR.R	22.4453	21.7805	19.0884	21.6843	19.0452	19.008	18.9766	21.2881	19.6178	19.2246	18.9245	19.6341	19.4485	19.513	19.4834	19.5877	23.2975	21.3115		21.6636				21.5021
MUU02633.1	MUU02633.1	MUU02633.1	Unknown	type I glyceraldehyde-3-phosphate dehydro…	-phosphate dehydrogenase	-phosphate dehydrogenase	MAG: type I glyceraldehyde-3-phosphate dehydrogenase [Alistipes sp.]	Alistipes sp.	Alistipes	-2.26681	0.110665	0.955989	NS	62630	Carbohydrate & central carbon metabolism	Carbohydrate & central carbon metabolism	Carbohydrate & central carbon metabolism; Energy metabolism & respiration; Translation, replication & growth; Stress response & adaptation; Amino acid metabolism; Cofactors/vitamins	B	Highly ambiguous	K00134	KOfam_high	K00134		glyceraldehyde 3-phosphate dehydrogenase (phosphorylating) [EC:1.2.1.12]	GAPDH, gapA	glyceraldehyde 3-phosphate dehydrogenase (phosphorylating)	K00134	K00134		high	K00134	TRUE	409.8	638.1	1.2e-190	None																		AEAHIAAGAK;AEKDPANLK;ASCTTNCLAPLAK;CTTNCLAPLAK;DGPSMKDWR;DWRGGRAAGGNIIPSSTGAAK;EKAEAHIAAGAK;IVSNASCTTNCLAPLAK;KAEAHIAAGAK;LTGMAFR;LVAWYDNEWGYSNK;MAAYNNK;NASCTTNCLAPLAK;SCTTNCLAPLAK;SNASCTTNCLAPLAK;TAEKDPANLK;TVDGPSMK;TVDGPSMKDWR;VDGPSMKDWR;VGINGFGR;VIPALNGK;VPTLDVSVVDLTCR;VSNASCTTNCLAPLAK;VSVVDLTCR;VTAEKDPANLK;YVVMSAPSK	31	TRUE	A.SCTTNCLAPLAK.V;D.VSVVDLTCR.L;E.KAEAHIAAGAK.Y;I.VSNASCTTNCLAPLAK.V;K.AEAHIAAGAK.Y;K.DWRGGRAAGGNIIPSSTGAAK.A;K.EKAEAHIAAGAK.Y;K.IVSNASCTTNCLAPLAK.V;K.LTGM*AFR.V;K.LTGMAFR.V;K.LVAWYDNEWGYSNK.V;K.MAAYNNK.-;K.TVDGPSM*K.D;K.TVDGPSM*KDWR.G;K.TVDGPSMK.D;K.TVDGPSMKDWR.G;K.VGINGFGR.I;K.VIPALNGK.L;K.YVVM*SAPSK.D;K.YVVMSAPSK.D;N.ASCTTNCLAPLAK.V;R.VPTLDVSVVDLTCR.L;R.VTAEKDPANLK.W;S.CTTNCLAPLAK.V;S.NASCTTNCLAPLAK.V;T.AEKDPANLK.W;T.VDGPSMKDWR.G;V.DGPSM*KDWR.G;V.DGPSMKDWR.G;V.SNASCTTNCLAPLAK.V;V.TAEKDPANLK.W	21.8225	25.1073	23.1523	23.7583	23.1603	23.0034	22.1477	26.2828	20.087	18.1635	25.4112	18.1622	26.1125	17.7723	25.2037	19.3877		24.6383		23.7377		22.8184		26.4968			25.3769		26.2558		25.2379
WP_308459391.1	WP_308459391.1	WP_308459391.1	Unknown	2-hydroxyacid dehydrogenase	-hydroxyacid dehydrogenase	-hydroxyacid dehydrogenase	2-hydroxyacid dehydrogenase [Hominiventricola filiformis]	Hominiventricola filiformis	Hominiventricola	1.25996	0.111805	0.951539	NS	65674	Carbohydrate & central carbon metabolism	Carbohydrate & central carbon metabolism	Carbohydrate & central carbon metabolism; Energy metabolism & respiration; Cofactors/vitamins	B	Dual-function	K03778	KOfam_high	K03778		D-lactate dehydrogenase [EC:1.1.1.28]	ldhA	D-lactate dehydrogenase	K03778	K03778		high	K03778	TRUE	342.57	492.9	5e-147	None																		DGVILVNTSR;ISLHCPLMDNTYHLINR;MKDGVILVNTSR	4	TRUE	K.DGVILVNTSR.G;K.M*KDGVILVNTSR.G;K.MKDGVILVNTSR.G;L.ISLHCPLMDNTYHLINR.E	20.4023	20.807	20.4337	22.9702	18.8563	22.0212	22.8508	21.6233	25.2903	23.0603	21.4977	22.2255	22.2583	21.1388	22.4594	22.1143	21.2545		20.0603	22.9496	18.8769			21.8373			21.4634	21.9842	22.4016			22.2107
MFQ8970556.1	MFQ8970556.1	MFQ8970556.1	Unknown	50S ribosomal protein L6	50S ribosomal protein L6	50S ribosomal protein L6	MAG: 50S ribosomal protein L6 [Enterocloster sp.]	Enterocloster sp.	Enterocloster	1.64732	0.111805	0.951539	NS	121468	Translation, replication & growth	Translation, replication & growth	Translation, replication & growth	B	Specific	K02933	KOfam_high	K02933		large subunit ribosomal protein L6	RP-L6, MRPL6, rplF	large subunit ribosomal protein L6	K02933	K02933		high	K02933	TRUE	105	257.3	2.4e-75	None																		SLHGLTR;VGQYAAEIR;VLEVNGVGYR;YADEVIR	4	FALSE	K.SLHGLTR.T;K.VGQYAAEIR.D;K.VLEVNGVGYR.A;K.YADEVIR.R	18.3978	18.0518	19.1426	22.6214	18.5409	22.6423	24.2485	18.8697	20.8569	19.8794	22.0171	23.3412	22.369	23.5868	21.7885	21.8547				22.6008		22.4573	24.3201				21.9828		22.5123	24.5848	21.8228
UPI000337149B	UPI000337149B	UPI000337149B	Unknown	status=active	status=active	status=active	status=active	Unknown	Unknown	-1.04279	0.111997	0.950795	NS	140346	Translation, replication & growth	Translation, replication & growth	Translation, replication & growth	B	Specific	K02994	KOfam_high	K02994		small subunit ribosomal protein S8	RP-S8, MRPS8, rpsH	small subunit ribosomal protein S8	K02994	K02994		high	K02994	TRUE	83.1	187.5	4.8e-54	None																		GLGIAIISTSK;HDTVDIPASNMK;MQITDTIADLLTR;VSKPGLR	4	TRUE	-.MQITDTIADLLTR.I;K.GLGIAIISTSK.G;K.HDTVDIPASNMK.K;R.VSKPGLR.I	21.2519	18.7485	19.0884	19.0957	21.5498	22.7033	22.2753	19.063	19.6178	19.2246	18.9245	19.6341	19.4485	19.513	19.4834	19.5877	22.1042				21.5704	22.5182	22.347
UniRef100_UPI000C7E3ADE	UPI000C7E3ADE	UPI000C7E3ADE	Unknown	sugar kinase	sugar kinase	sugar kinase	sugar kinase n=1 Tax=Lachnoclostridium edouardi TaxID=1926283 RepID=UPI000C7E3ADE	Lachnoclostridium edouardi	Lachnoclostridium	1.4107	0.112049	0.950591	NS	61044	Carbohydrate & central carbon metabolism	Carbohydrate & central carbon metabolism	Carbohydrate & central carbon metabolism; Cell motility / transport	B	Dual-function	K00874	KOfam_high	K00874		2-dehydro-3-deoxygluconokinase [EC:2.7.1.45]	kdgK	2-dehydro-3-deoxygluconokinase	K00874	K00874		high	K00874	TRUE	242.73	335.8	7e-99	None																		DALEFAAAASALKHTIPGDFNLVTRQ;HTIPGDFNLVTR;IITMGEIMLR;VGAGDAFAAGLICGLADGK	4	TRUE	K.DALEFAAAASALKHTIPGDFNLVTRQ.E;K.HTIPGDFNLVTR.Q;K.IITMGEIMLR.L;R.VGAGDAFAAGLICGLADGK.N	21.1301	21.3615	20.8492	22.2814	21.2071	21.1351	17.3978	24.4524	24.147	22.4598	20.885	22.3127	23.8914	22.5985	23.0406	21.7654	21.9824	20.8925	20.4758	22.2608	21.2277	20.9501		24.6664			20.8507		24.0347		23.0749	21.8618
QNM01478.1	QNM01478.1	QNM01478.1	Unknown	branched-chain amino acid aminotransferase	acid aminotransferase	acid aminotransferase	branched-chain amino acid aminotransferase [Simiaoa sunii]	Simiaoa sunii	Simiaoa	1.67068	0.113544	0.944836	NS	61627	Amino acid metabolism	Amino acid metabolism	Amino acid metabolism; Cofactors/vitamins; Translation, replication & growth	B	Dual-function	K00826	KOfam_high	K00826		branched-chain amino acid aminotransferase [EC:2.6.1.42]	E2.6.1.42, ilvE	branched-chain amino acid aminotransferase	K00826	K00826,K02619		high	K00826	TRUE	175.57	367.9	9.6e-109	None																		DNKVVTPK;EYLGLEVEER;SDSILPSITR;SLVYVAK;YVSNYK	5	FALSE	K.DNKVVTPK.S;K.EYLGLEVEER.E;K.SDSILPSITR.R;R.SLVYVAK.E;R.YVSNYK.D	22.602	18.0518	19.1426	22.2509	18.5409	17.9554	17.8305	18.8697	19.0737	22.3199	23.8967	18.586	21.7778	22.4094	18.2205	22.3254	23.4543			22.2303						21.6949	23.8624	18.3447			18.2548	22.4218
TGY97431.1	TGY97431.1	TGY97431.1	Unknown	oxaloacetate decarboxylase subunit alpha	oxaloacetate decarboxylase	oxaloacetate decarboxylase	oxaloacetate decarboxylase subunit alpha [Petralouisia muris]	Petralouisia muris	Petralouisia	1.5599	0.114162	0.942477	NS	30541	Carbohydrate & central carbon metabolism	Carbohydrate & central carbon metabolism	Carbohydrate & central carbon metabolism; Cell motility / transport; Translation, replication & growth; Stress response & adaptation	B	Moderately ambiguous	K01571	eggNOG	K01571		oxaloacetate decarboxylase (Na+ extruding) subunit alpha [EC:7.2.4.2]	oadA	oxaloacetate decarboxylase (Na+ extruding) subunit alpha		K01571	K01571	medium	K01571	FALSE	813.1	755.8	3.2e-226	None																		DAHQSLIATR;IFDCLNDLR;ITETVLR;LQMLFR;PFNPEVIDK;SIANGIDIIR;YMEVLEEIPR	7	TRUE	K.ITETVLR.D;K.LQMLFR.G;K.PFNPEVIDK.V;K.SIANGIDIIR.I;K.YMEVLEEIPR.V;R.DAHQSLIATR.M;R.IFDCLNDLR.N	19.9586	20.5619	21.1974	15.7441	22.2386	22.6529	22.9814	22.4275	22.6083	21.8479	22.0761	21.9622	22.6412	24.3389	23.3495	21.4174			20.824			22.4679	23.053	22.6415	22.3956		22.0418			25.3369	23.3838
ASB42294.1	ASB42294.1	ASB42294.1	Unknown	hypothetical protein ADH66_17520	hypothetical protein ADH66_17520	hypothetical protein ADH66_17520	hypothetical protein ADH66_17520 [Acutalibacter muris]	Acutalibacter muris	Acutalibacter	-1.35954	0.114619	0.940745	NS	17761	Translation, replication & growth	Translation, replication & growth	Translation, replication & growth; Amino acid metabolism; Carbohydrate & central carbon metabolism	B	Dual-function	K05810	KOfam_high	K05810		purine-nucleoside/S-methyl-5'-thioadenosine phosphorylase / adenosine deaminase [EC:2.4.2.1 2.4.2.28 3.5.4.4]	LACC1, yfiH	purine-nucleoside	K05810	K05810		high	K05810	TRUE	40.57	256.2	5.8e-75	None																		FLCPKCGGR;FPALGGLR;RMNFRTSYIK;RMNFRTSYIKDLEDPR	4	TRUE	R.FLCPKCGGR.C;R.FPALGGLR.F;R.RMNFRTSYIK.D;R.RMNFRTSYIKDLEDPR.V	15.1074	20.1972	21.1222	21.8802	18.713	21.6958	20.7457	21.2297	20.087	18.1635	18.9056	18.1622	18.313	17.6338	19.162	19.3877	15.9597	19.7282	20.7488		18.7336		20.8174						18.4563	18.6318
UniRef100_UPI003D7E83B1	UPI003D7E83B1	UPI003D7E83B1	Unknown	S66 peptidase family protein	peptidase	peptidase	S66 peptidase family protein n=1 Tax=Brotaphodocola sp. TaxID=3073577 RepID=UPI003D7E83B1	Brotaphodocola sp.	Brotaphodocola	-1.39133	0.114953	0.93948	NS	71368	Amino acid metabolism	Amino acid metabolism	Amino acid metabolism; Carbohydrate & central carbon metabolism; Translation, replication & growth	E	Dual-function	K01297	KOfam_high	K01297		muramoyltetrapeptide carboxypeptidase [EC:3.4.17.13]	ldcA	muramoyltetrapeptide carboxypeptidase	K01297	K01297		high	K01297	TRUE	143.77	341.6	9.6e-101	None																		MIVFPSPLK;WFGRFSVPVMSHIR	2	TRUE	-.M*IVFPSPLK.P;D.WFGRFSVPVMSHIR.S	23.7218	24.6606	22.5399	22.2916	24.1806	21.8579	22.4245	22.6084	21.0197	23.5959	17.1933	21.4961	22.1223	22.1649	22.6627	22.8998	24.5741	24.1916		22.271	24.2012	21.6729	22.4962	22.8224		22.9709			22.2656	23.1628	22.697	22.9962
UniRef100_UPI0025AA2139	UPI0025AA2139	UPI0025AA2139	Unknown	2-hydroxyacid dehydrogenase	-hydroxyacid dehydrogenase	-hydroxyacid dehydrogenase	2-hydroxyacid dehydrogenase n=1 Tax=uncultured Acetatifactor sp. TaxID=1671927 RepID=UPI0025AA2139	uncultured Acetatifactor sp.	uncultured Acetatifactor	0.884705	0.115252	0.938352	NS	64329	Carbohydrate & central carbon metabolism	Carbohydrate & central carbon metabolism	Carbohydrate & central carbon metabolism; Energy metabolism & respiration; Cofactors/vitamins	B	Dual-function	K03778	KOfam_high	K03778		D-lactate dehydrogenase [EC:1.1.1.28]	ldhA	D-lactate dehydrogenase	K03778	K03778		high	K03778	TRUE	342.57	481.3	1.7e-143	None																		DGVILVNTSR;TDDLIEGIR	2	FALSE	K.DGVILVNTSR.G;K.TDDLIEGIR.M	21.4839	20.9917	21.353	21.6077	20.1966	21.7502	21.6286	21.7049	22.9721	20.7354	21.8206	22.3071	21.7667	23.0732	22.9234	22.1959	22.3362		20.9796	21.5871	20.2172			21.919			21.7863	22.0658	21.91			22.2924
UniRef100_UPI000C7DD1A1	UPI000C7DD1A1	UPI000C7DD1A1	Unknown	DUF4867 family protein	DUF4867 protein	DUF4867 protein	DUF4867 family protein n=1 Tax=Lachnoclostridium edouardi TaxID=1926283 RepID=UPI000C7DD1A1	Lachnoclostridium edouardi	Lachnoclostridium	1.50435	0.11526	0.938323	NS	112520	Uncharacterized	Uncharacterized	Uncharacterized	F	Uncharacterized	-	eggNOG	-						-		low	K01483	FALSE	53	19	0.0096	None																		LLNAVEYHR;LNAVEYHR	2	TRUE	K.LLNAVEYHR.D;L.LNAVEYHR.D	18.3978	22.5941	19.1426	18.8748	18.5409	23.5926	22.9101	18.8697	23.1809	21.3165	19.753	22.3847	21.7226	22.0752	21.8953	22.6294		22.1251				23.4076	22.9818			20.6915	19.7187		21.8659		21.9296	22.7258
UniRef100_UPI00260349C8	UPI00260349C8	UPI00260349C8	Unknown	VirB4 family type IV secretion system pro…	VirB4 type IV secretion system protein	VirB4 type IV secretion system protein	VirB4 family type IV secretion system protein n=4 Tax=uncultured Acetatifactor sp. TaxID=1671927 RepID=UPI00260349C8	uncultured Acetatifactor sp.	uncultured Acetatifactor	-0.891838	0.115605	0.937022	NS	1049	Uncharacterized	Uncharacterized	Uncharacterized	F	Uncharacterized	-	eggNOG	-						-	K12063	medium	K12063	FALSE	254.93	176.4	8.8e-51	None																		CWQLLSGAGATGTR;IDECWQLLSGAGATGTR;LDFVWDRAK;LDRTQNGGTENLGDMRQDR;QAEVGRQGK;QAEVGRQGKPGR;QAGAEMCHNEGHNRYTKDAGKMQKK	7	TRUE	A.LDFVWDRAK.E;E.CWQLLSGAGATGTR.L;F.IDECWQLLSGAGATGTR.L;K.LDRTQNGGTENLGDMRQDR.R;R.QAEVGRQGK.P;R.QAEVGRQGKPGR.Q;R.QAGAEM*CHNEGHNRYTKDAGKMQKK.N	19.1473	21.2296	21.8386	19.0957	21.8248	21.3926	18.9766	19.063	19.6178	19.2246	18.9245	19.6341	19.4485	19.513	19.4834	19.5877		20.7606	21.4652		21.8454	21.2076
UniRef100_UPI00298D6929	UPI00298D6929	UPI00298D6929	Unknown	flagellar filament capping protein FliD	flagellar filament capping protein FliD	flagellar filament capping protein FliD	flagellar filament capping protein FliD n=1 Tax=uncultured Acetatifactor sp. TaxID=1671927 RepID=UPI00298D6929	uncultured Acetatifactor sp.	uncultured Acetatifactor	-1.10265	0.115959	0.935697	NS	39735	Cell motility / transport	Cell motility / transport	Cell motility / transport; Translation, replication & growth; Stress response & adaptation	B	Dual-function	K02407	KOfam_high	K02407		flagellar hook-associated protein 2	fliD	flagellar hook-associated protein 2	K02407	K02407		high	K02407	TRUE	65.27	93.2	2.5e-25	None																		LINSSAVGIR;RSELRNVYNSMVKINR	2	TRUE	K.RSELRNVYNSM*VKINR.D;R.LINSSAVGIR.A	19.422	17.0715	20.1899	20.3036	20.797	21.3265	22.2784	18.4362	20.087	18.1635	18.7408	18.1622	18.6173	17.7723	19.162	20.2988		16.6025	19.8165		20.8177			18.6503			18.7065					20.3952
tr|A0A7X3SHG5|A0A7X3SHG5_9FIRM	A0A7X3SHG5	A0A7X3SHG5	GN277_02460	Citrate synthase	Citrate synthase	Citrate synthase	Citrate synthase	Unknown	Unknown	1.70916	0.116755	0.932724	NS	33841	Carbohydrate & central carbon metabolism	Carbohydrate & central carbon metabolism	Carbohydrate & central carbon metabolism; Cell motility / transport; Amino acid metabolism	B	Dual-function	K01647	eggNOG	K01647		citrate synthase [EC:2.3.3.1]	CS, gltA, CIT	citrate synthase		K01647								None																		HGGANIKVTQMFEDMK;KVVKDWKDEDEVRR;YLCNLLEKNGFDR	3	TRUE	K.HGGANIKVTQM*FEDMK.K;K.KVVKDWKDEDEVRR.Y;R.YLCNLLEKNGFDR.K	22.1085	24.4102	23.132	22.5713	20.3648	24.4041	22.7378	22.714	25.177	28.3834	23.9782	26.1666	19.6543	26.5692	22.8103	23.377		23.9412			20.3854	24.2191		22.928		27.7584	23.9439	25.9252	19.7976	27.5672		23.4734
CED94343.1	CED94343.1	CED94343.1	Unknown	Bifunctional protein: peroxiredoxin/chiti…	chitinase	chitinase	Bifunctional protein: peroxiredoxin/chitinase,possibly ydhD [Romboutsia ilealis]	Romboutsia ilealis	Romboutsia	-1.52563	0.116819	0.932485	NS	16472	Translation, replication & growth	Translation, replication & growth	Translation, replication & growth; Stress response & adaptation	B	Dual-function	K03386	KOfam_high	K03386		peroxiredoxin 2/4 [EC:1.11.1.24]	PRDX2_4, ahpC	peroxiredoxin 2	K03386	K03386		high	K03386	TRUE	224.67	240.5	3.3e-70	HADEG only	HADEG: Alkanes									Q02UU0|ahpC	ahpC	Aerobic	Alkanes	Finnerty_pathway	3.86e-14	29.412	66.2	ENFTLLLTALR;ILLGIPFYGR;KNGYEIAFDK;LGATITKSYDDLRKDY	4	TRUE	K.ILLGIPFYGR.L;N.KNGYEIAFDK.Q;R.ENFTLLLTALR.D;R.LGATITKSYDDLRKDY.I	17.9468	21.2386	23.8786	20.227	21.3512	21.3012	21.0371	21.7275	21.185	18.1635	18.9056	18.1622	23.7646	17.7723	19.162	19.3877			23.5051			21.1162	21.1087	21.9415	20.9722				23.9079
QCD36775.1	QCD36775.1	QCD36775.1	Unknown	oxalyl-CoA decarboxylase	oxalyl-CoA decarboxylase	oxalyl-CoA decarboxylase	oxalyl-CoA decarboxylase [Muribaculum gordoncarteri]	Muribaculum gordoncarteri	Muribaculum	-0.971427	0.116902	0.932177	NS	17687	Carbohydrate & central carbon metabolism	Carbohydrate & central carbon metabolism	Carbohydrate & central carbon metabolism	B	Specific	K01577	KOfam_high	K01577		oxalyl-CoA decarboxylase [EC:4.1.1.8]	oxc	oxalyl-CoA decarboxylase	K01577	K01577		high	K01577	TRUE	789.83	864.3	4.8e-259	None																		GAAYAQVDDK;LNWLLSR	2	FALSE	K.GAAYAQVDDK.I;R.LNWLLSR.G	22.1085	19.867	21.453	18.7904	21.0515	20.8625	20.1828	19.7554	20.087	18.1635	18.9056	20.6971	18.6173	21.2793	19.162	19.3877		19.398	21.0796	18.7698	21.0721	20.6775		19.9694				20.4558		22.2772
RGE58240.1	RGE58240.1	RGE58240.1	Unknown	threonine synthase	threonine synthase	threonine synthase	threonine synthase [Eisenbergiella massiliensis]	Eisenbergiella massiliensis	Eisenbergiella	1.48299	0.116961	0.931957	NS	26353	Amino acid metabolism	Amino acid metabolism	Amino acid metabolism; Cofactors/vitamins	B	Dual-function	K01733	KOfam_high	K01733		threonine synthase [EC:4.2.3.1]	thrC	threonine synthase	K01733	K01733		high	K01733	TRUE	266.17	334.6	1.9e-98	None																		EFVLTSSPSMDILISSNLER;EILYRSTR;LICASNENK;LTSSPSMDILISSNLER;NGVSPIQEK;TVIASTASPFK	6	TRUE	K.LICASNENK.V;K.NGVSPIQEK.Q;M.EILYRSTR.S;R.EFVLTSSPSMDILISSNLER.L;V.LTSSPSMDILISSNLER.L;V.TVIASTASPFK.F	18.3978	19.9891	19.1426	18.8748	18.5409	22.2726	22.5982	18.8697	21.6573	23.0138	22.0603	19.5941	17.6667	22.0688	21.6272	22.8614		19.52				22.0876	22.6699			22.3888		19.3528	17.8101		21.6615	22.9578
BBP48244.1	BBP48244.1	BBP48244.1	Unknown	hypothetical protein AKMU_09900	hypothetical protein AKMU_09900	hypothetical protein AKMU_09900	hypothetical protein AKMU_09900 [Akkermansia muciniphila]	Akkermansia muciniphila	Akkermansia	-0.943626	0.117087	0.931491	NS	104861	Uncharacterized	Uncharacterized	Uncharacterized	F	Uncharacterized		None									low	K25780	FALSE	272.2	10.2	3.2	None																		PAGLGGGIK;SNPPPPSIPGGTPPPPSIPTPPAAPSVPK	2	TRUE	M.SNPPPPSIPGGTPPPPSIPTPPAAPSVPK.A;R.PAGLGGGIK.L	18.7012	21.0484	22.0931	20.5049	21.1213	21.0183	20.8136	20.7963	19.8031	19.1836	21.0826	19.2673	19.9178	18.9261	18.9855	21.382		20.5793	21.7197	20.4843	21.1419	20.8333		21.0103			21.0483	19.0259	20.0611	19.924	19.0198	21.4785
QCD42230.1	QCD42230.1	QCD42230.1	Unknown	sodium ion-translocating decarboxylase su…	ion-translocating decarboxylase	ion-translocating decarboxylase	sodium ion-translocating decarboxylase subunit beta [Duncaniella dubosii]	Duncaniella dubosii	Duncaniella	0.500397	0.117712	0.929178	NS	50418	Xenobiotic & aromatic compound metabolism	Xenobiotic & aromatic compound metabolism	Xenobiotic & aromatic compound metabolism; Carbohydrate & central carbon metabolism; Cell motility / transport; Translation, replication & growth; Cofactors/vitamins; Stress response & adaptation	A	Highly ambiguous	K20509	KOfam_high	K20509		carboxybiotin decarboxylase [EC:7.2.4.1]	madB, oadB, gcdB, mmdB	carboxybiotin decarboxylase	K20509	K01572		high	K20509	TRUE	211.4	584.7	1.3e-174	None																		INPLIGNAGVSAVPMSAR;KINPLIGNAGVSAVPMSAR	2	FALSE	K.INPLIGNAGVSAVPMSAR.I;K.KINPLIGNAGVSAVPMSAR.I	19.1473	18.7485	19.0884	19.0957	19.0452	19.008	18.9766	19.063	20.185	19.0198	18.9245	18.9199	19.874	19.513	20.1517	19.5877									19.9723	18.3948		18.6786	20.0173		20.186	19.6841
BEH89993.1	BEH89993.1	BEH89993.1	Unknown	50S ribosomal protein L17	50S ribosomal protein L17	50S ribosomal protein L17	50S ribosomal protein L17 [Turicibacter faecis]	Turicibacter faecis	Turicibacter	1.39205	0.117712	0.929178	NS	144823	Translation, replication & growth	Translation, replication & growth	Translation, replication & growth	B	Specific	K02879	KOfam_high	K02879		large subunit ribosomal protein L17	RP-L17, MRPL17, rplQ	large subunit ribosomal protein L17	K02879	K02879		high	K02879	TRUE	36.63	196.7	9.1e-57	None																		AEVANDETGATAVQK;DLSTDLIINER;LFSDIAPR;QAAAYVR;RGDLHAR;RQAAAYVR	6	TRUE	K.LFSDIAPR.Y;K.RGDLHAR.R;R.AEVANDETGATAVQK.L;R.DLSTDLIINER.I;R.QAAAYVR.A;R.RQAAAYVR.A	19.6719	22.1678	22.7025	22.3269	23.2653	24.8316	17.8829	21.7612	22.109	23.4654	22.8999	24.2526	22.639	23.4601	23.7931	23.1273		21.6988			23.2859	24.6466		21.9752	21.8963	22.8404		24.0113		24.458	23.8274	23.2238
UniRef100_UPI003D7C414B	UPI003D7C414B	UPI003D7C414B	Unknown	peptidylprolyl isomerase	peptidylprolyl isomerase	peptidylprolyl isomerase	peptidylprolyl isomerase n=1 Tax=Brotaphodocola sp. TaxID=3073577 RepID=UPI003D7C414B	Brotaphodocola sp.	Brotaphodocola	1.28534	0.118012	0.928074	NS	124323	Translation, replication & growth	Translation, replication & growth	Translation, replication & growth	B	Specific	K03768	eggNOG	K03768		peptidyl-prolyl cis-trans isomerase B (cyclophilin B) [EC:5.2.1.8]	PPIB, ppiB	peptidyl-prolyl cis-trans isomerase B (cyclophilin B)		K03768	K03768	medium	K03768	FALSE	239.83	220.1	4.8e-64	None																		GFYDGLIFHR;KGFYDGLIFHR	2	FALSE	K.GFYDGLIFHR.V;K.KGFYDGLIFHR.V	19.8644	17.4786	18.5528	18.8167	18.9543	18.3835	14.8877	19.1252	19.5732	16.2677	19.9787	18.3172	21.9765	20.1497	20.6998	19.3831	20.7166		18.1794	18.7961	18.9749	18.1985	14.9594	19.3392	19.3604	15.6427	19.9444	18.0759	22.1198	21.1477	20.7341	19.4795
MFR0755331.1	MFR0755331.1	MFR0755331.1	Unknown	adenylosuccinate synthase	adenylosuccinate synthase	adenylosuccinate synthase	MAG: adenylosuccinate synthase [Hominisplanchenecus sp.]	Hominisplanchenecus sp.	Hominisplanchenecus	-1.04868	0.118582	0.925981	NS	43219	Amino acid metabolism	Amino acid metabolism	Amino acid metabolism; Translation, replication & growth; Cofactors/vitamins	B	Moderately ambiguous	K01939	KOfam_high	K01939		adenylosuccinate synthase [EC:6.3.4.4]	purA, ADSS	adenylosuccinate synthase	K01939	K01939		high	K01939	TRUE	88.47	512.3	1.6e-152	None																		FQGGANAGHTIVNNYGK;GGDGGEFGATTGRP;GGDGGEFGATTGRPR;ITDMLAEK;SGIAPFYSDK;SGIAPFYSDKYAK	6	TRUE	K.ITDMLAEK.A;K.SGIAPFYSDK.Y;K.SGIAPFYSDKYAK.I;R.FQGGANAGHTIVNNYGK.F;R.GGDGGEFGATTGRP.R;R.GGDGGEFGATTGRPR.R	21.2139	18.7485	19.0884	21.797	19.0452	22.9795	18.9766	21.9739	19.6178	19.2246	18.9245	19.6341	19.4485	19.513	19.4834	19.5877	22.0662			21.7764		22.7945		22.188
tr|A0ABM8I979|A0ABM8I979_9FIRM	A0ABM8I979	A0ABM8I979	leuB	3-isopropylmalate dehydrogenase	-isopropylmalate dehydrogenase	-isopropylmalate dehydrogenase	3-isopropylmalate dehydrogenase	Unknown	Unknown	-0.928694	0.11912	0.924017	NS	61984	Amino acid metabolism	Amino acid metabolism	Amino acid metabolism; Carbohydrate & central carbon metabolism; Energy metabolism & respiration; Cofactors/vitamins	B	Moderately ambiguous	K00052	eggNOG	K00052		3-isopropylmalate dehydrogenase [EC:1.1.1.85]	leuB, IMDH	3-isopropylmalate dehydrogenase		K00052								None																		FGLYEPSGGSAPDIAGK;GLYEPSGGSAPDIAGK	2	FALSE	F.GLYEPSGGSAPDIAGK.G;K.FGLYEPSGGSAPDIAGK.G	20.7374	21.1785	20.696	19.7855	21.565	17.9791	22.2372	18.6844	19.6178	19.2246	18.9245	19.6341	19.4485	19.513	19.4834	19.5877	21.5897	20.7094	20.3226	19.7649	21.5856	17.7941	22.3088	18.8984
MFU0828243.1	MFU0828243.1	MFU0828243.1	Unknown	Galactose-1-phosphate uridylyltransferase	-phosphate uridylyltransferase	-phosphate uridylyltransferase	MAG: Galactose-1-phosphate uridylyltransferase [Lachnoclostridium sp.]	Lachnoclostridium sp.	Lachnoclostridium	-1.05779	0.11912	0.924017	NS	23883	Carbohydrate & central carbon metabolism	Carbohydrate & central carbon metabolism	Carbohydrate & central carbon metabolism; Cell motility / transport; Translation, replication & growth; Stress response & adaptation	B	Dual-function	K00965	eggNOG	K00965		UDPglucose--hexose-1-phosphate uridylyltransferase [EC:2.7.7.12]	galT, GALT	UDPglucose--hexose-1-phosphate uridylyltransferase		K00965								None																		IMGLLVPR;LSQDSDYIR;LSQDSDYIRR;WPMSVIR	4	TRUE	K.IMGLLVPR.P;K.LSQDSDYIR.R;K.LSQDSDYIRR.Y;K.WPMSVIR.L	22.5328	18.7485	22.1234	21.0246	19.0452	19.008	18.9766	22.4369	19.6178	19.2246	18.9245	19.6341	19.4485	19.513	19.4834	19.5877	23.3851		21.75	21.0039				22.6509
QNM01209.1	QNM01209.1	QNM01209.1	Unknown	oxaloacetate decarboxylase subunit alpha	oxaloacetate decarboxylase	oxaloacetate decarboxylase	oxaloacetate decarboxylase subunit alpha [Simiaoa sunii]	Simiaoa sunii	Simiaoa	0.951144	0.11927	0.92347	NS	29847	Carbohydrate & central carbon metabolism	Carbohydrate & central carbon metabolism	Carbohydrate & central carbon metabolism; Cell motility / transport; Translation, replication & growth; Stress response & adaptation	B	Moderately ambiguous	K01571	eggNOG	K01571		oxaloacetate decarboxylase (Na+ extruding) subunit alpha [EC:7.2.4.2]	oadA	oxaloacetate decarboxylase (Na+ extruding) subunit alpha		K01571	K01571	medium	K01571	FALSE	813.1	739.6	2.6e-221	None																		DAHQSLIATR;IFDCLNDLR;ITETVLR;LQMLFR;NLQEAVNATNK;TSGVASMTYLK	6	FALSE	K.ITETVLR.D;K.LQMLFR.G;R.DAHQSLIATR.M;R.IFDCLNDLR.N;R.NLQEAVNATNK.F;Y.TSGVASMTYLK.A	21.4896	21.067	20.0475	21.0913	20.8379	21.915	19.7236	21.588	22.3953	20.844	20.5616	22.3739	21.7921	22.5019	21.5654	23.3349			19.6741	21.0707		21.73	19.7953	21.802		20.219	20.5273				21.5997	23.4314
MFR0741452.1	MFR0741452.1	MFR0741452.1	Unknown	glycogen synthase GlgA	glycogen synthase	glycogen synthase	MAG: glycogen synthase GlgA [Roseburia sp.]	Roseburia sp.	Roseburia	0.851114	0.119404	0.922981	NS	28127	Carbohydrate & central carbon metabolism	Carbohydrate & central carbon metabolism	Carbohydrate & central carbon metabolism	B	Specific	K00703	KOfam_high	K00703		starch synthase [EC:2.4.1.21]	glgA	starch synthase	K00703	K00703		high	K00703	TRUE	167.27	612.5	2.4e-182	None																		TGGLADVCGALPK;YGTVPIVR	2	FALSE	K.TGGLADVCGALPK.E;R.YGTVPIVR.E	22.2478	21.8611	21.6866	21.61	22.3056	22.9898	22.2246	21.385	21.3814	23.5129	23.0276	23.0517	22.5769	24.1089	22.6014	22.8586	23.1001	21.3921	21.3132				22.2963	21.599	21.1686	22.8879	22.9933	22.8104	22.7202	25.1069	22.6357	22.955
UPI000826DF7C	UPI000826DF7C	UPI000826DF7C	Unknown	status=active	status=active	status=active	status=active	Unknown	Unknown	-0.816199	0.119648	0.922093	NS	112162	Stress response & adaptation	Stress response & adaptation	Stress response & adaptation; Translation, replication & growth; Cell motility / transport	B	Dual-function	K18144	KOfam_high	K18144		two-component system, OmpR family, response regulator AdeR	adeR	two-component system, OmpR family, response regulator AdeR	K18144	K18144		high	K18144	TRUE	259.63	360.5	4.5e-107	None																		AALDLHMALK	2	TRUE	R.AALDLHM*ALK.P;R.AALDLHMALK.P	21.1065	20.1686	20.1177	19.086	19.9062	18.2552	21.4097	21.9133	19.6178	19.2246	18.9245	19.6341	19.4485	19.513	19.4834	19.5877	21.9587	19.6996	19.7442	19.0653	19.9268	18.0702	21.4814	22.1273
RGE59879.1	RGE59879.1	RGE59879.1	Unknown	ParB/RepB/Spo0J family partition protein	ParB	ParB	ParB/RepB/Spo0J family partition protein [Eisenbergiella massiliensis]	Eisenbergiella massiliensis	Eisenbergiella	1.15511	0.119693	0.921932	NS	46848	Translation, replication & growth	Translation, replication & growth	Translation, replication & growth; Stress response & adaptation	B	Specific	K03497	KOfam_high	K03497		ParB family transcriptional regulator, chromosome partitioning protein	parB, spo0J	ParB family transcriptional regulator, chromosome partitioning protein	K03497	-		high	K03497	TRUE	53.63	140.8	1.1e-39	None																		ELMDGGKLSFTPAVEISRIKP;QAPGGGGPGK;VIDLSSVR	3	TRUE	K.ELMDGGKLSFTPAVEISRIKP.K;K.QAPGGGGPGK.S;K.VIDLSSVR.A	19.7007	22.0681	21.3622	23.3443	21.3504	20.6287	19.8164	20.5964	24.3822	22.7132	20.1381	21.6196	21.9852	22.3661	22.8505	22.0532	20.553	21.5991	20.9888	23.3237			19.8881	20.8104			20.1038	21.3783	22.1286		22.8848	22.1496
UniRef100_UPI0025DFECAC	UPI0025DFECAC	UPI0025DFECAC	Unknown	glycosyltransferase	glycosyltransferase	glycosyltransferase	glycosyltransferase n=1 Tax=uncultured Acetatifactor sp. TaxID=1671927 RepID=UPI0025DFECAC	uncultured Acetatifactor sp.	uncultured Acetatifactor	2.21275	0.119715	0.92185	NS	90371	Carbohydrate & central carbon metabolism	Carbohydrate & central carbon metabolism	Carbohydrate & central carbon metabolism	E	Specific	K13683	KOfam_high	K13683		putative colanic acid biosynthesis glycosyltransferase WcaE [EC:2.4.-.-]	wcaE	putative colanic acid biosynthesis glycosyltransferase WcaE	K13683	-		high	K13683	TRUE	175.4	198	1.8e-57	None																		RYVSYSVSELPR;YVSYSVSELPR	2	TRUE	K.RYVSYSVSELPR.H;R.YVSYSVSELPR.H	20.4543	20.5281	15.9621	19.8332	20.411	9.19708	19.4918	20.4126	20.8334	20.0165	21.2763	20.9294	19.2466	21.3988	19.8463	20.4448	21.3066	20.0591	15.5887		20.4316	9.01207	19.5635	20.6266		19.3915			19.39	22.3968	19.8806	20.5412
RGE57271.1	RGE57271.1	RGE57271.1	Unknown	GDP-mannose 4,6-dehydratase	-dehydratase	-dehydratase	GDP-mannose 4,6-dehydratase [Eisenbergiella massiliensis]	Eisenbergiella massiliensis	Eisenbergiella	-1.81917	0.119817	0.921483	NS	57899	Carbohydrate & central carbon metabolism	Carbohydrate & central carbon metabolism	Carbohydrate & central carbon metabolism; Translation, replication & growth	B	Specific	K01711	KOfam_high	K01711		GDPmannose 4,6-dehydratase [EC:4.2.1.47]	gmd, GMDS	GDPmannose 4,6-dehydratase	K01711	K01711		high	K01711	TRUE	270.3	634.3	2.3e-189	None																		GYEVHGLVR;LSLGNMNAK;RGENFVTR;TPFYPK	4	FALSE	K.GYEVHGLVR.R;K.LSLGNMNAK.R;K.TPFYPK.S;R.RGENFVTR.K	21.8866	20.7954	21.7548	22.9619	21.9772	21.6239	23.5964	22.7747	20.087	18.1635	18.9056	24.1703	18.6173	17.7723	19.162	25.9395		20.3264		22.9413	21.9978			22.9887				23.9289				26.0359
UniRef100_UPI0026229B01	UPI0026229B01	UPI0026229B01	Unknown	valine--tRNA ligase	valine--tRNA ligase	valine--tRNA ligase	valine--tRNA ligase n=2 Tax=uncultured Acetatifactor sp. TaxID=1671927 RepID=UPI0026229B01	uncultured Acetatifactor sp.	uncultured Acetatifactor	-1.27836	0.119915	0.921128	NS	3809	Translation, replication & growth	Translation, replication & growth	Translation, replication & growth; Amino acid metabolism	B	Dual-function	K01873	KOfam_high	K01873		valyl-tRNA synthetase [EC:6.1.1.9]	VARS, valS	valyl-tRNA synthetase	K01873	K01873		high	K01873	TRUE	586.03	1348.1	0	None																		EFGTGVVK;ITPAHDPNDFEVGKR;VEDYSHNVGTHDR	3	FALSE	K.ITPAHDPNDFEVGKR.H;K.VEDYSHNVGTHDR.C;R.EFGTGVVK.I	21.7323	19.8866	20.5822	20.1238	19.7733	24.3997	21.4492	20.9711	20.087	22.4644	18.9056	18.1622	18.6173	21.0284	19.162	20.2643	22.5846	19.4176	20.2088	20.1032	19.7939		21.5209			21.8394				22.0264		20.3607
UniRef100_UPI0026092432	UPI0026092432	UPI0026092432	Unknown	helix-turn-helix domain-containing protein	helix-turn-helix	helix-turn-helix	helix-turn-helix domain-containing protein n=1 Tax=uncultured Acetatifactor sp. TaxID=1671927 RepID=UPI0026092432	uncultured Acetatifactor sp.	uncultured Acetatifactor	0.59563	0.12054	0.91887	NS	84899	Translation, replication & growth	Translation, replication & growth	Translation, replication & growth	B	Specific	K13653	eggNOG	K13653		AraC family transcriptional regulator	K13653	AraC family transcriptional regulator		K13653	K13653	medium	K13653	FALSE	206.6	131.6	5.6e-37	None																		EESYAEAIAEAIR;INEISHRAGDLAIIEAMER	2	FALSE	R.EESYAEAIAEAIR.A;R.INEISHRAGDLAIIEAM*ER.M	19.1473	18.7485	19.0884	19.0957	19.0452	19.008	18.9766	19.063	19.2163	19.2246	18.9245	18.6082	20.4926	19.513	20.9712	19.9873									19.0035			18.3669	20.6359		21.0055	20.0837
WLT43272.1	WLT43272.1	WLT43272.1	Unknown	sigma-70 family RNA polymerase sigma fact…	RNA polymerase	RNA polymerase	sigma-70 family RNA polymerase sigma factor [Paramuribaculum intestinale]	Paramuribaculum intestinale	Paramuribaculum	1.04975	0.120831	0.917821	NS	116807	Translation, replication & growth	Translation, replication & growth	Translation, replication & growth	B	Specific	K03088	KOfam_high	K03088		RNA polymerase sigma-70 factor, ECF subfamily	rpoE	RNA polymerase sigma-70 factor, ECF subfamily	K03088	K03088		high	K03088	TRUE	102.67	132.6	2.3e-37	None																		AIMTIRQGRYSESGR;MVALPDESLVAK	2	TRUE	-.M*VALPDESLVAK.Y;K.AIMTIRQGRYSESGR.F	19.1473	18.7485	19.0884	19.0957	19.0452	19.008	18.9766	19.063	17.8994	23.9651	18.9245	19.6341	19.4485	19.513	20.736	20.45									17.6867	23.3401					20.7703	20.5464
MCH4006823.1	MCH4006823.1	MCH4006823.1	Unknown	bifunctional acetaldehyde-CoA/alcohol deh…	alcohol dehydrogenase	alcohol dehydrogenase	MAG: bifunctional acetaldehyde-CoA/alcohol dehydrogenase [Eubacterium sp.]	Eubacterium sp.	Eubacterium	-1.36461	0.121155	0.916657	NS	3410	Xenobiotic & aromatic compound metabolism	Xenobiotic & aromatic compound metabolism	Xenobiotic & aromatic compound metabolism; Carbohydrate & central carbon metabolism; Amino acid metabolism; Lipid metabolism; Energy metabolism & respiration; Cofactors/vitamins; Translation, replication & growth	A	Highly ambiguous	K04072	KOfam_high	K04072		acetaldehyde dehydrogenase / alcohol dehydrogenase [EC:1.2.1.10 1.1.1.1]	adhE	acetaldehyde dehydrogenase	K04072	K04072		high	K04072	TRUE	644.57	1177.6	0	HADEG only	HADEG: Aromatics									P42269|hpcC	hpcC	Aerobic	Aromatics	Homoprotocatechuate_degradation	3.65e-08	25.275	51.6	AARIIINQPTSFGGIGDLYNFDIP;NAIIISPHP;NAIIISPHPR	3	TRUE	K.AARIIINQPTSFGGIGDLYNFDIP.P;R.NAIIISPHP.R;R.NAIIISPHPR.A	20.524	21.6035	19.539	21.2163	20.5907	22.57	21.7696	21.5393	20.087	18.1635	18.9056	18.1622	19.97	24.5975	19.162	19.3877	21.3763	21.1345	19.1656		20.6113	22.385	21.8413	21.7534					20.1133	25.5954
UniRef100_UPI0025E3741B	UPI0025E3741B	UPI0025E3741B	Unknown	helix-turn-helix domain-containing protein	helix-turn-helix	helix-turn-helix	helix-turn-helix domain-containing protein n=1 Tax=uncultured Acetatifactor sp. TaxID=1671927 RepID=UPI0025E3741B	uncultured Acetatifactor sp.	uncultured Acetatifactor	0.59563	0.121165	0.916622	NS	84899	Translation, replication & growth	Translation, replication & growth	Translation, replication & growth	B	Specific	K13653	eggNOG	K13653		AraC family transcriptional regulator	K13653	AraC family transcriptional regulator		K13653	K13653	medium	K13653	FALSE	206.6	131.6	6e-37	None																		EESYAEAIAEEIRAR;INEISHRAGDLAIIEAMER	2	TRUE	R.EESYAEAIAEEIRAR.N;R.INEISHRAGDLAIIEAM*ER.M	19.1473	18.7485	19.0884	19.0957	19.0452	19.008	18.9766	19.063	19.2163	19.2246	18.9245	18.6082	20.4926	19.513	19.9712	20.9873									19.0035			18.3669	20.6359		20.0055	21.0837
MFU0827962.1	MFU0827962.1	MFU0827962.1	Unknown	Flagellar protein FliS	Flagellar protein FliS	Flagellar protein FliS	MAG: Flagellar protein FliS [Lachnoclostridium sp.]	Lachnoclostridium sp.	Lachnoclostridium	1.75061	0.121851	0.91417	NS	129505	Cell motility / transport	Cell motility / transport	Cell motility / transport; Translation, replication & growth; Stress response & adaptation	B	Dual-function	K02422	KOfam_high	K02422		flagellar secretion chaperone FliS	fliS	flagellar secretion chaperone FliS	K02422	-		high	K02422	TRUE	29.3	81.7	7.7e-22	None																		DMVQAFTARVAQASR;SLVTAMMQKK	3	TRUE	K.DMVQAFTARVAQASR.S;K.SLVTAM*MQKK.V;K.SLVTAMM*QKK.V	18.3978	23.9746	24.2132	22.7925	18.5409	17.9554	17.8305	18.8697	21.2415	22.4448	20.5116	22.0404	22.0391	24.4399	21.897	21.9652		23.5055	23.8398	22.7719					21.0287	21.8198				25.4379		22.0616
MUU10210.1	MUU10210.1	MUU10210.1	Unknown	50S ribosomal protein L27	50S ribosomal protein L27	50S ribosomal protein L27	MAG: 50S ribosomal protein L27 [Oscillibacter sp.]	Oscillibacter sp.	Oscillibacter	1.81136	0.12189	0.914033	NS	154873	Translation, replication & growth	Translation, replication & growth	Translation, replication & growth	B	Specific	K02899	KOfam_high	K02899		large subunit ribosomal protein L27	RP-L27, MRPL27, rpmA	large subunit ribosomal protein L27	K02899	K02899		high	K02899	TRUE	39.13	145.4	2.6e-41	None																		GTHIHPGVNVGK;RADGQFVQAGNILVRQR	2	TRUE	K.RADGQFVQAGNILVRQR.G;R.GTHIHPGVNVGK.G	21.4116	22.1711	19.1426	18.8748	18.5409	21.4206	17.8305	18.8697	22.7027	21.5807	21.5434	22.7655	15.067	23.5803	22.3819	23.1312	22.2638	21.7021				21.2356					21.5091		15.2103	24.5783	22.4162	23.2276
ABJ60694.1	ABJ60694.1	ABJ60694.1	Unknown	sigma 54 modulation protein / SSU ribosom…	sigma 54 modulation protein	sigma 54 modulation protein	sigma 54 modulation protein / SSU ribosomal protein S30P [Lactobacillus gasseri ATCC 33323 = JCM 1131]	Lactobacillus gasseri ATCC 33323 = JCM 1131	Lactobacillus	0.854848	0.12189	0.914033	NS	115449	Translation, replication & growth	Translation, replication & growth	Translation, replication & growth	B	Specific	K05808	KOfam_high	K05808		ribosome hibernation promoting factor	hpf	ribosome hibernation promoting factor	K05808	K05808		high	K05808	TRUE	95.87	226.4	3e-66	None																		SIDFVSEKLER;VEVTIPLPYLVLR	2	FALSE	K.SIDFVSEKLER.Q;K.VEVTIPLPYLVLR.A	19.1473	18.7485	19.0884	19.0957	19.0452	19.008	18.9766	19.063	19.6178	19.2246	17.7774	19.9897	19.4485	22.6427	19.4834	20.8274											17.7431	19.7484		23.6406		20.9238
CCI82758.1	CCI82758.1	CCI82758.1	Unknown	Ribosomal subunit interface protein	Ribosomal subunit interface protein	Ribosomal subunit interface protein	Ribosomal subunit interface protein [Lactobacillus hominis DSM 23910 = CRBIP 24.179]	Lactobacillus hominis DSM 23910 = CRBIP 24.179	Lactobacillus	0.854848	0.12189	0.914033	NS	121000	Translation, replication & growth	Translation, replication & growth	Translation, replication & growth	B	Specific	K05808	KOfam_high	K05808		ribosome hibernation promoting factor	hpf	ribosome hibernation promoting factor	K05808	K05808		high	K05808	TRUE	95.87	220.3	2.1e-64	None																		AEDTTDDMYK;SIDFVSEKLER;VEVTIPLPYLVLR;YNVRGENIEVTDSLR	4	TRUE	K.SIDFVSEKLER.Q;K.VEVTIPLPYLVLR.A;K.YNVRGENIEVTDSLR.D;R.AEDTTDDMYK.S	19.1473	18.7485	19.0884	19.0957	19.0452	19.008	18.9766	19.063	19.6178	19.2246	17.7774	19.9897	19.4485	22.6427	19.4834	20.8274											17.7431	19.7484		23.6406		20.9238
QTQ39543.1	QTQ39543.1	QTQ39543.1	Unknown	ribosome-associated translation inhibitor…	ribosome-associated translation inhibitor RaiA	ribosome-associated translation inhibitor RaiA	ribosome-associated translation inhibitor RaiA [Lactobacillus taiwanensis]	Lactobacillus taiwanensis	Lactobacillus	0.854848	0.12189	0.914033	NS	115449	Translation, replication & growth	Translation, replication & growth	Translation, replication & growth	B	Specific	K05808	KOfam_high	K05808		ribosome hibernation promoting factor	hpf	ribosome hibernation promoting factor	K05808	K05808		high	K05808	TRUE	95.87	222.9	3.4e-65	None																		AEDTTDDMYK;SIDFVSEKLER;VEVTIPLPYLVLR	3	FALSE	K.SIDFVSEKLER.Q;K.VEVTIPLPYLVLR.A;R.AEDTTDDMYK.S	19.1473	18.7485	19.0884	19.0957	19.0452	19.008	18.9766	19.063	19.6178	19.2246	17.7774	19.9897	19.4485	22.6427	19.4834	20.8274											17.7431	19.7484		23.6406		20.9238
UniRef100_UPI003D7DAC49	UPI003D7DAC49	UPI003D7DAC49	Unknown	phosphoribosylaminoimidazolecarboxamide f…	phosphoribosylaminoimidazolecarboxamide formyltransferase	phosphoribosylaminoimidazolecarboxamide formyltransferase	phosphoribosylaminoimidazolecarboxamide formyltransferase n=1 Tax=Brotaphodocola sp. TaxID=3073577 RepID=UPI003D7DAC49	Brotaphodocola sp.	Brotaphodocola	-1.37991	0.122262	0.91271	NS	48659	Translation, replication & growth	Translation, replication & growth	Translation, replication & growth; Cofactors/vitamins; Stress response & adaptation	B	Dual-function	K00602	KOfam_high	K00602		phosphoribosylaminoimidazolecarboxamide formyltransferase / IMP cyclohydrolase [EC:2.1.2.3 3.5.4.10]	purH	phosphoribosylaminoimidazolecarboxamide formyltransferase	K00602	K00602		high	K00602	TRUE	116.3	394.8	9.7e-117	None																		ADNWFLR;ATGLPAATSFK;EVSDGVIAPGYEPEALEILK;IYWVDDMGDLSPLASAYAR;KATGLPAATSFK;MNEMELK;SGVKYIAQPGGSVR;VKPPVFTREEK;YGCNPNQK;YIAQPGGSVR;YTQSNSVCYAK;YTQSNSVCYAKDGQAIGIGAGQQSRVHCTR	12	FALSE	-.MNEMELK.Y;K.ADNWFLR.Q;K.ATGLPAATSFK.H;K.IYWVDDMGDLSPLASAYAR.A;K.KATGLPAATSFK.H;K.SGVKYIAQPGGSVR.D;K.VKPPVFTREEK.R;K.YGCNPNQK.P;K.YIAQPGGSVR.D;K.YTQSNSVCYAK.D;K.YTQSNSVCYAKDGQAIGIGAGQQSRVHCTR.L;R.EVSDGVIAPGYEPEALEILK.S	21.0382	19.2724	22.2789	22.3964	22.2075	21.6948	20.8393	21.5266	21.7598	18.1635	18.9056	18.1622	18.6173	23.1938	19.162	22.2505	21.8905	18.8034		22.3758				21.7406	21.547					24.1918		22.3469
QMT68268.1	QMT68268.1	QMT68268.1	Unknown	ribose-phosphate diphosphokinase	ribose-phosphate diphosphokinase	ribose-phosphate diphosphokinase	ribose-phosphate diphosphokinase [Lactobacillus johnsonii]	Lactobacillus johnsonii	Lactobacillus	-0.734962	0.122435	0.912096	NS	74118	Translation, replication & growth	Translation, replication & growth	Translation, replication & growth; Carbohydrate & central carbon metabolism; Cell motility / transport; Amino acid metabolism	B	Moderately ambiguous	K00948	KOfam_high	K00948		ribose-phosphate pyrophosphokinase [EC:2.7.6.1]	PRPS, prsA	ribose-phosphate pyrophosphokinase	K00948	K00948		high	K00948	TRUE	65.5	469.9	7.5e-140	None																		DAVVVSPDHGGVT;FSDGEIQINIDESVRGK	2	TRUE	K.DAVVVSPDHGGVT.R;R.FSDGEIQINIDESVRGK.D	21.3784	19.9606	19.0884	19.1295	20.2282	21.0992	18.9766	21.4522	19.6178	19.2246	18.9245	19.6341	19.4485	19.513	19.4834	19.5877	22.2307	19.4916		19.1089	20.2488	20.9142		21.6662
MCX4345485.1	MCX4345485.1	MCX4345485.1	Unknown	50S ribosomal protein L29	50S ribosomal protein L29	50S ribosomal protein L29	MAG: 50S ribosomal protein L29 [Kineothrix sp.]	Kineothrix sp.	Kineothrix	1.03759	0.123484	0.908388	NS	164297	Translation, replication & growth	Translation, replication & growth	Translation, replication & growth	B	Specific	K02904	KOfam_high	K02904		large subunit ribosomal protein L29	RP-L29, rpmC	large subunit ribosomal protein L29	K02904	K02904		high	K02904	TRUE	58.97	89.6	2.2e-24	None																		ATNQLDNTAR;FQNATNQLDNTAR;IQTIITQK;KELFNLR;NATNQLDNTAR;QNATNQLDNTAR;SAAELAQELVAAK;SAAELAQELVAAKK;YVEDLR	9	TRUE	F.QNATNQLDNTAR.I;K.KELFNLR.F;K.SAAELAQELVAAK.K;K.SAAELAQELVAAKK.E;K.YVEDLR.T;N.ATNQLDNTAR.I;Q.NATNQLDNTAR.I;R.FQNATNQLDNTAR.I;R.IQTIITQK.E	25.1576	23.8341	23.4192	26.1748	23.0908	21.8269	24.7612	24.986	22.9721	25.1393	25.0233	25.2675	25.2676	25.5077	26.0544	26.3192	26.0098			26.1542		21.6419	24.8328	25.2		24.5143			25.4109	26.5057	26.0887	26.4156
UniRef100_UPI00203E70DD	UPI00203E70DD	UPI00203E70DD	Unknown	branched-chain amino acid aminotransferase	acid aminotransferase	acid aminotransferase	branched-chain amino acid aminotransferase n=1 Tax=Acetatifactor aquisgranensis TaxID=2941233 RepID=UPI00203E70DD	Acetatifactor aquisgranensis	Acetatifactor	0.9922	0.123653	0.907797	NS	61706	Amino acid metabolism	Amino acid metabolism	Amino acid metabolism; Cofactors/vitamins; Translation, replication & growth	B	Dual-function	K00826	KOfam_high	K00826		branched-chain amino acid aminotransferase [EC:2.6.1.42]	E2.6.1.42, ilvE	branched-chain amino acid aminotransferase	K00826	K00826,K02619		high	K00826	TRUE	175.57	364.6	9.4e-108	None																		EICFPSGMTEMGPVTR;IFCTPVGPYFK;IVAFRPDLNAER;LYDTLTGIQMGR;SDSILPSITR	6	FALSE	K.LYDTLTGIQM*GR.I;K.LYDTLTGIQMGR.I;K.SDSILPSITR.R;R.EICFPSGMTEMGPVTR.K;R.IFCTPVGPYFK.G;R.IVAFRPDLNAER.M	23.1654	23.0248	22.8412	21.1177	19.6949	22.5555	23.4797	22.7902	23.3382	23.8414	23.9251	23.0266	22.5154	22.5188	23.1579	24.2836	24.0177			21.0971	19.7155		23.5514	23.0043	23.1254	23.2164	23.8908		22.6587	23.5167		24.38
RGE64358.1	RGE64358.1	RGE64358.1	Unknown	UDP-N-acetylglucosamine 2-epimerase (non-…	-epimerase	-epimerase	UDP-N-acetylglucosamine 2-epimerase (non-hydrolyzing) [Eisenbergiella massiliensis]	Eisenbergiella massiliensis	Eisenbergiella	0.675181	0.123842	0.90713	NS	54325	Carbohydrate & central carbon metabolism	Carbohydrate & central carbon metabolism	Carbohydrate & central carbon metabolism; Stress response & adaptation; Translation, replication & growth	B	Dual-function	K01791	KOfam_high	K01791		UDP-N-acetylglucosamine 2-epimerase (non-hydrolysing) [EC:5.1.3.14]	wecB	UDP-N-acetylglucosamine 2-epimerase (non-hydrolysing)	K01791	K01791		high	K01791	TRUE	415.27	553.9	8.4e-165	None																		LIVITAHRR;LVGTNEDVIYK;RIMDEHPDVK	3	TRUE	K.LVGTNEDVIYK.N;R.LIVITAHRR.E;R.RIMDEHPDVK.A	18.3978	18.0518	19.1426	18.8748	18.5409	17.9554	20.6342	18.8697	20.0368	19.3521	19.1953	20.3163	19.7285	18.3209	19.4986	19.4202							20.7059		19.824	18.7271		20.075	19.8718		19.5329	19.5166
MCX4343063.1	MCX4343063.1	MCX4343063.1	Unknown	sigma-70 family RNA polymerase sigma fact…	RNA polymerase	RNA polymerase	MAG: sigma-70 family RNA polymerase sigma factor [Kineothrix sp.]	Kineothrix sp.	Kineothrix	1.06614	0.123969	0.906688	NS	121437	Translation, replication & growth	Translation, replication & growth	Translation, replication & growth	B	Specific	K03088	KOfam_high	K03088		RNA polymerase sigma-70 factor, ECF subfamily	rpoE	RNA polymerase sigma-70 factor, ECF subfamily	K03088	K03088		high	K03088	TRUE	102.67	133.8	1e-37	None																		LINSIYQEHKKR;LINSIYQEHKKRK	2	TRUE	I.LINSIYQEHKKR.K;I.LINSIYQEHKKRK.N	23.5124	21.3744	21.3696	22.6751	21.2788	23.1535	22.0708	24.2818	21.3579	23.7672	24.2745	21.9465	23.9124	24.3695	24.2249	24.3926	24.3647	20.9054	20.9962	22.6545		22.9685	22.1424	24.4958	21.1452	23.1422	24.2402	21.7051	24.0557	25.3675	24.2592	24.489
UniRef100_UPI0025E25EF0	UPI0025E25EF0	UPI0025E25EF0	Unknown	citrate/2-methylcitrate synthase	-methylcitrate synthase	-methylcitrate synthase	citrate/2-methylcitrate synthase n=3 Tax=uncultured Acetatifactor sp. TaxID=1671927 RepID=UPI0025E25EF0	uncultured Acetatifactor sp.	uncultured Acetatifactor	0.718437	0.123969	0.906688	NS	37225	Carbohydrate & central carbon metabolism	Carbohydrate & central carbon metabolism	Carbohydrate & central carbon metabolism; Cell motility / transport; Amino acid metabolism	B	Dual-function	K01647	eggNOG	K01647		citrate synthase [EC:2.3.3.1]	CS, gltA, CIT	citrate synthase		K01647	K01659	medium	K01659	FALSE	465.97	425.6	2.2e-126	None																		IAAALSSLK;IVGWSAHR;VIDGVKTPCEGRLWYR	3	TRUE	Q.VIDGVKTPCEGRLWYR.G;R.IVGWSAHR.I;V.IAAALSSLK.G	24.11	24.8482	24.9932	25.3082	24.6945	23.7269	23.1288	24.36	24.9289	24.9392	25.1417	24.5765	26.6268	24.6181	25.1261	24.96	24.9623	24.3792	24.6197	25.2876	24.7151			24.574	24.7161	24.3142	25.1075	24.3351	26.7701	25.6161	25.1604	25.0564
UniRef100_UPI00260C1801	UPI00260C1801	UPI00260C1801	Unknown	citrate/2-methylcitrate synthase	-methylcitrate synthase	-methylcitrate synthase	citrate/2-methylcitrate synthase n=3 Tax=uncultured Acetatifactor sp. TaxID=1671927 RepID=UPI00260C1801	uncultured Acetatifactor sp.	uncultured Acetatifactor	0.718437	0.123969	0.906688	NS	37237	Carbohydrate & central carbon metabolism	Carbohydrate & central carbon metabolism	Carbohydrate & central carbon metabolism; Cell motility / transport; Amino acid metabolism	B	Dual-function	K01647	eggNOG	K01647		citrate synthase [EC:2.3.3.1]	CS, gltA, CIT	citrate synthase		K01647	K01659	medium	K01659	FALSE	465.97	427.1	7.6e-127	None																		IAAALSSLK;IVGWSAHR	2	FALSE	R.IVGWSAHR.I;V.IAAALSSLK.G	24.11	24.8482	24.9932	25.3082	24.6945	23.7269	23.1288	24.36	24.9289	24.9392	25.1417	24.5765	26.6268	24.6181	25.1261	24.96	24.9623	24.3792	24.6197	25.2876	24.7151			24.574	24.7161	24.3142	25.1075	24.3351	26.7701	25.6161	25.1604	25.0564
UniRef100_UPI00203C5CDF	UPI00203C5CDF	UPI00203C5CDF	Unknown	hypothetical protein	hypothetical protein	hypothetical protein	hypothetical protein n=1 Tax=Acetatifactor aquisgranensis TaxID=2941233 RepID=UPI00203C5CDF	Acetatifactor aquisgranensis	Acetatifactor	0.852091	0.124036	0.906453	NS	73739	Uncharacterized	Uncharacterized	Uncharacterized	F	Uncharacterized	-	eggNOG	-						-		low	K11396	FALSE	194.6	14.5	0.25	None																		KEKTLDGCPNLTQEEVEK;RTRDRLEGLK;VVENTEIMR	3	TRUE	K.RTRDRLEGLK.K;K.VVENTEIMR.L;R.KEKTLDGCPNLTQEEVEK.L	18.6647	18.2525	20.7876	18.6237	18.7036	19.578	17.9628	19.3235	19.696	22.0208	18.9335	18.5198	19.4966	20.7928	19.6402	19.6135	19.517	17.7835		18.6031	18.7242	19.393	18.0345		19.4833				19.6399	21.7907	19.6745	19.7099
ASB41624.1	ASB41624.1	ASB41624.1	Unknown	type I glyceraldehyde-3-phosphate dehydro…	-phosphate dehydrogenase	-phosphate dehydrogenase	type I glyceraldehyde-3-phosphate dehydrogenase [Acutalibacter muris]	Acutalibacter muris	Acutalibacter	-1.65159	0.124899	0.90344	NS	62846	Carbohydrate & central carbon metabolism	Carbohydrate & central carbon metabolism	Carbohydrate & central carbon metabolism; Energy metabolism & respiration; Translation, replication & growth; Stress response & adaptation; Amino acid metabolism; Cofactors/vitamins	B	Highly ambiguous	K00134	KOfam_high	K00134		glyceraldehyde 3-phosphate dehydrogenase (phosphorylating) [EC:1.2.1.12]	GAPDH, gapA	glyceraldehyde 3-phosphate dehydrogenase (phosphorylating)	K00134	K00134		high	K00134	TRUE	409.8	421.4	6e-125	None																		AAAVNIVPNSTGAAK;AEGYEVVAINDLTSPK;AGEDSITVDGK;AIGLVIPELN;AIGLVIPELNGK;DKVEAGEDSITVDGK;DLPWGQIGVD;DNENSYTSQMVR;DSITVDGK;EAGEDSITVDGK;ECTGFYCSK;EDSITVDGK;ENVTVDGINAAMK;EVVAINDLTSPK;GAEGYEVVAINDLTSPK;GEDSITVDGK;GENVTVDGINAAMK;GLVIPELNGK;GYEVVAINDLTSPK;IGLVIPELNGK;IVPNSTGAAK;KVVISAPAGK;LECTGFYCSK;LVIPELNGK;MLAHLLK;NDLTSPK;NIVPNSTGAAK;QMFGAEGYEVVAINDLTSPK;SQAHIDAGAK;SQAHIDAGAKK;SWYDNENSYTSQMVR;TGDQMVLDGPHR;VAINGFGR;VEAGEDSITVDGK;VLECTGFYCSK;VPVPTGSTTLLVAVVK;VVAINDLTSPK;VVISAPAGK;YALCDK	39	TRUE	A.GEDSITVDGK.T;A.IGLVIPELNGK.L;C.DKVEAGEDSITVDGK.T;E.AGEDSITVDGK.T;E.DSITVDGK.T;E.GYEVVAINDLTSPK.M;E.VVAINDLTSPK.M;F.GAEGYEVVAINDLTSPK.M;F.TGDQMVLDGPHR.K;G.AEGYEVVAINDLTSPK.M;G.EDSITVDGK.T;G.ENVTVDGINAAMK.A;G.LVIPELNGK.L;I.GLVIPELNGK.L;I.NDLTSPK.M;K.AIGLVIPELN.G;K.AIGLVIPELNGK.L;K.DLPWGQIGVD.V;K.GENVTVDGINAAMK.A;K.KVVISAPAGK.D;K.MLAHLLK.Y;K.SQAHIDAGAK.K;K.SQAHIDAGAKK.V;K.VAINGFGR.I;K.VEAGEDSITVDGK.T;K.VVISAPAGK.D;L.ECTGFYCSK.E;N.IVPNSTGAAK.A;R.AAAVNIVPNSTGAAK.A;R.QMFGAEGYEVVAINDLTSPK.M;R.VPVPTGSTTLLVAVVK.G;R.YALCDK.V;V.EAGEDSITVDGK.T;V.LECTGFYCSK.E;V.NIVPNSTGAAK.A;V.SWYDNENSYTSQMVR.T;V.VLECTGFYCSK.E;Y.DNENSYTSQMVR.T;Y.EVVAINDLTSPK.M	19.1473	22.629	19.0884	25.5809	22.2953	19.008	23.8354	17.0618	19.6178	19.2246	18.9245	19.6341	19.4485	19.513	19.4834	19.5877		22.16		25.5603	22.3159		23.9071	17.2758
MFR0756706.1	MFR0756706.1	MFR0756706.1	Unknown	ATP-dependent Clp protease ATP-binding su…	Clp protease	Clp protease	MAG: ATP-dependent Clp protease ATP-binding subunit [Hominisplanchenecus sp.]	Hominisplanchenecus sp.	Hominisplanchenecus	-0.877538	0.125114	0.902694	NS	6113	Translation, replication & growth	Translation, replication & growth	Translation, replication & growth; Stress response & adaptation	B	Dual-function	K03696	KOfam_high	K03696		ATP-dependent Clp protease ATP-binding subunit ClpC	clpC	ATP-dependent Clp protease ATP-binding subunit ClpC	K03696	K03696		high	K03696	TRUE	1073.93	1143.2	0	None																		DLTEMAAEGELDPIVGR;ELIAKAGFDEK;LESTLHK;NNPCLIGEPGVGK	4	TRUE	K.ELIAKAGFDEK.Y;K.LESTLHK.R;K.NNPCLIGEPGVGK.T;R.DLTEM*AAEGELDPIVGR.D	22.1563	21.4411	19.0884	19.0957	21.2398	19.008	18.9766	21.4479	19.6178	19.2246	18.9245	19.6341	19.4485	19.513	19.4834	19.5877	23.0086	20.9721			21.2604			21.6619
UniRef100_UPI0026396A81	UPI0026396A81	UPI0026396A81	Unknown	30S ribosomal protein S17	30S ribosomal protein S17	30S ribosomal protein S17	30S ribosomal protein S17 n=1 Tax=uncultured Acetatifactor sp. TaxID=1671927 RepID=UPI0026396A81	uncultured Acetatifactor sp.	uncultured Acetatifactor	1.6901	0.125228	0.902299	NS	158572	Translation, replication & growth	Translation, replication & growth	Translation, replication & growth	B	Specific	K02961	KOfam_high	K02961		small subunit ribosomal protein S17	RP-S17, MRPS17, rpsQ	small subunit ribosomal protein S17	K02961	K02961		high	K02961	TRUE	82.77	126.3	1.5e-35	None																		AHDENNDCNIGDTVK;LKAHDENNDCNIGDTVK;LVEIIEK;TIVVAIEEHVK	4	FALSE	K.AHDENNDCNIGDTVK.V;K.LKAHDENNDCNIGDTVK.V;K.TIVVAIEEHVK.H;R.LVEIIEK.A	21.9044	21.3732	20.7483	22.3454	25.558	23.691	24.1004	22.8284	25.445	23.5247	26.1398	25.4664	25.5794	24.5154	26.8035	18.5958	22.7567				25.5786	23.506	24.1721			22.8997	26.1055	25.2251	25.7227		26.8378	18.6922
MFU0826678.1	MFU0826678.1	MFU0826678.1	Unknown	cysteine desulfurase NifS	cysteine desulfurase	cysteine desulfurase	MAG: cysteine desulfurase NifS [Lachnoclostridium sp.]	Lachnoclostridium sp.	Lachnoclostridium	0.982092	0.126389	0.898292	NS	47908	Translation, replication & growth	Translation, replication & growth	Translation, replication & growth; Cofactors/vitamins; Stress response & adaptation; Amino acid metabolism	B	Moderately ambiguous	K04487	KOfam_high	K04487		cysteine desulfurase [EC:2.8.1.7]	iscS, NFS1	cysteine desulfurase	K04487	K04487		high	K04487	TRUE	271.27	608	1.9e-181	None																		GIGFLYIR;RLPNNANFSFQFVEGESLLIMLDMQNICASSG	2	TRUE	K.GIGFLYIR.K;K.RLPNNANFSFQFVEGESLLIMLDMQNICASSG.S	20.2639	20.9055	19.4902	19.7954	20.7817	20.5816	17.0419	17.8448	20.3413	19.7682	20.9573	19.9961	21.0316	20.496	21.8033	20.1681			19.1168	19.7748			17.1136	18.0589				19.7547	21.1749	21.494	21.8376	20.2645
MFR0740584.1	MFR0740584.1	MFR0740584.1	Unknown	aspartate aminotransferase family protein	aspartate aminotransferase	aspartate aminotransferase	MAG: aspartate aminotransferase family protein [Roseburia sp.]	Roseburia sp.	Roseburia	0.900261	0.127423	0.894753	NS	45047	Amino acid metabolism	Amino acid metabolism	Amino acid metabolism	B	Specific	K00821	KOfam_high	K00821		acetylornithine/N-succinyldiaminopimelate aminotransferase [EC:2.6.1.11 2.6.1.17]	argD	acetylornithine	K00821	K00821		high	K00821	TRUE	471.93	490.1	9.6e-146	HADEG only	HADEG: Biosurfactants									BAB69698.1|ituA	ituA	Aerobic	Biosurfactants	Iturin	4.83e-19	23.301	84.7	KYMIETYER;LDFYAGIAVNNAGNR;YMIETYER	4	TRUE	K.YM*IETYER.F;K.YMIETYER.F;N.KYMIETYER.F;Y.LDFYAGIAVNNAGNR.N	22.9568	22.9055	21.8836	22.8521	21.1305	21.7696	23.5766	23.1696	24.0215	23.4597	24.4056	22.9913	23.2117	22.8506	24.6828	21.8232	23.8091		21.5102			21.5846	23.6483		23.8087		24.3713		23.355		24.7171
UPI001B3CA1F6	UPI001B3CA1F6	UPI001B3CA1F6	Unknown	status=active	status=active	status=active	status=active	Unknown	Unknown	0.919336	0.127854	0.893286	NS	40169	Translation, replication & growth	Translation, replication & growth	Translation, replication & growth; Amino acid metabolism	B	Dual-function	K01875	KOfam_high	K01875		seryl-tRNA synthetase [EC:6.1.1.11]	SARS, serS	seryl-tRNA synthetase	K01875	K01875		high	K01875	TRUE	94.93	494.8	6.4e-147	None																		ECCSGDLADLK;TLECCSGDLADLK	2	FALSE	L.ECCSGDLADLK.V;R.TLECCSGDLADLK.V	21.7993	20.9538	20.5037	20.018	19.2027	22.4817	20.4758	21.6836	21.5421	21.625	21.8867	20.9656	21.8672	22.7341	21.8891	21.9636	22.6516	20.4848	20.1303	19.9974	19.2233		20.5475	21.8976		21	21.8524	20.7243		23.7321	21.9234	22.06
MFQ8967844.1	MFQ8967844.1	MFQ8967844.1	Unknown	triose-phosphate isomerase	triose-phosphate isomerase	triose-phosphate isomerase	MAG: triose-phosphate isomerase [Enterocloster sp.]	Enterocloster sp.	Enterocloster	1.07483	0.128138	0.892321	NS	95348	Carbohydrate & central carbon metabolism	Carbohydrate & central carbon metabolism	Carbohydrate & central carbon metabolism; Energy metabolism & respiration; Translation, replication & growth; Amino acid metabolism; Stress response & adaptation	B	Moderately ambiguous	K01803	KOfam_high	K01803		triosephosphate isomerase (TIM) [EC:5.3.1.1]	TPI, tpiA	triosephosphate isomerase (TIM)	K01803	K01803		high	K01803	TRUE	25.9	352.9	3e-104	None																		AETDETVNKK;AFEHGITPIVCCGETLTQR;APELFAQPDIDGGLVGGASLK;CVPAIDIIPAMEAAK;EQGITIDWIR;EYFAETDETVNK;EYFAETDETVNKK;FAETDETVNKK;GAYTGEISPNMLVDAGVK;IAFLNVTADQAK;IIAGNWK;IQYGGSVSASSAPELFAQPDIDGGLVGGASLK;IQYGGSVSASSAPELFAQPDIDGGLVGGASLKPDFGK;IVNYNK;KIIAGNWK;PLVVNEDVDVVFCVPAIDIIPAMEAAK;REYFAETDETVNKK;TAVIAYEPIWAIGTGK;VATTEQAEEVCAAIR;VCIGEIYDEATAEAIR;VIIGHSER;YVIIGHSER;YVIIGHSERR	23	TRUE	F.AETDETVNKK.V;F.CVPAIDIIPAMEAAK.G;K.AFEHGITPIVCCGETLTQR.E;K.GAYTGEISPNM*LVDAGVK.Y;K.IAFLNVTADQAK.T;K.IIAGNWK.M;K.IVNYNK.-;K.KIIAGNWK.M;K.PLVVNEDVDVVFCVPAIDIIPAM*EAAK.G;K.TAVIAYEPIWAIGTGK.V;K.VATTEQAEEVCAAIR.V;K.YVIIGHSER.R;K.YVIIGHSERR.E;R.EQGITIDWIR.Q;R.EYFAETDETVNK.K;R.EYFAETDETVNKK.V;R.IQYGGSVSASSAPELFAQPDIDGGLVGGASLK.P;R.IQYGGSVSASSAPELFAQPDIDGGLVGGASLKPDFGK.I;R.REYFAETDETVNKK.V;R.VCIGEIYDEATAEAIR.I;S.APELFAQPDIDGGLVGGASLK.P;Y.FAETDETVNKK.V;Y.VIIGHSER.R	24.6986	22.6343	23.6856	25.9655	23.0047	24.2385	25.0504	25.7188	26.7583	26.4071	25.5094	25.5919	25.431	22.2593	25.6719	25.9663	25.5509	22.1653	23.3122	25.9449	23.0253	24.0535	25.122	25.9329	26.5455	25.7821	25.4751	25.3505	25.5743	23.2573	25.7062	26.0627
tr|A0A921N172|A0A921N172_9FIRM	A0A921N172	A0A921N172	K8V90_07200	Phosphoribosylformylglycinamidine synthas…	Phosphoribosylformylglycinamidine synthase	Phosphoribosylformylglycinamidine synthase	Phosphoribosylformylglycinamidine synthase (Fragment)	Unknown	Unknown	-1.06348	0.1282	0.892113	NS	966	Translation, replication & growth	Translation, replication & growth	Translation, replication & growth; Amino acid metabolism	B	Specific	K01952	eggNOG	K01952		phosphoribosylformylglycinamidine synthase [EC:6.3.5.3]	PFAS, purL	phosphoribosylformylglycinamidine synthase		K01952								None																		GGAATCLGGAIR;LGLVPYGEIR;VDRQKDICLMDIATIAMKELR;VLDTYWSDHCR	4	TRUE	F.GGAATCLGGAIR.D;K.LGLVPYGEIR.E;K.VLDTYWSDHCR.H;Y.VDRQKDICLM*DIATIAM*KELR.K	21.1959	21.4397	20.972	21.2909	20.5465	21.0855	21.1584	20.9301	20.087	22.1622	18.9056	21.6346	18.6173	17.7723	21.5443	19.3877	22.0481		20.5986				21.23	21.1441		21.5372		21.3933			21.5786
UniRef100_UPI0025DAF075	UPI0025DAF075	UPI0025DAF075	Unknown	glycoside hydrolase family 43 protein	glycoside hydrolase	glycoside hydrolase	glycoside hydrolase family 43 protein n=2 Tax=uncultured Acetatifactor sp. TaxID=1671927 RepID=UPI0025DAF075	uncultured Acetatifactor sp.	uncultured Acetatifactor	0.906661	0.128571	0.890857	NS	68716	Uncharacterized	Uncharacterized	Uncharacterized	F	Uncharacterized	-	eggNOG	-						-		low	K06113	FALSE	225.13	72.4	3.7e-19	None																		TVQVLLTTPDYDWER;YYFTASVPAYDR	2	FALSE	K.TVQVLLTTPDYDWER.V;S.YYFTASVPAYDR.I	19.4124	18.034	20.1047	21.6408	19.7168	20.5527	20.2512	20.8723	19.766	21.5304	20.4595	21.5064	20.9108	21.561	21.3001	20.8042	20.2647		19.7313		19.7374		20.3229		19.5532	20.9054	20.4252	21.2651	21.0541	22.5589	21.3344	20.9006
MFR0742343.1	MFR0742343.1	MFR0742343.1	Unknown	DUF4317 domain-containing protein	DUF4317	DUF4317	MAG: DUF4317 domain-containing protein [Roseburia sp.]	Roseburia sp.	Roseburia	1.38644	0.128571	0.890857	NS	43911	Uncharacterized	Uncharacterized	Uncharacterized	F	Uncharacterized	-	eggNOG	-						-		low	K27916	FALSE	419.07	15.1	0.17	None																		QIEEEADEVVK;TCAEEFAEEAPLAENVVDSKALAANEQIQK	2	TRUE	K.QIEEEADEVVK.T;K.TCAEEFAEEAPLAENVVDSKALAANEQIQK.E	18.3978	19.9818	19.1426	18.8748	18.5409	19.7492	17.8305	18.8697	20.6305	22.0283	19.9538	14.5451	21.6768	21.0883	20.6925	21.8635		19.5128				19.5642			20.4177		19.9195	14.3038		22.0862
QCD35359.1	QCD35359.1	QCD35359.1	Unknown	electron transfer flavoprotein beta subun…	electron transfer flavoprotein beta subunit	electron transfer flavoprotein beta subunit	electron transfer flavoprotein beta subunit/FixA family protein [Muribaculum gordoncarteri]	Muribaculum gordoncarteri	Muribaculum	-2.60975	0.128881	0.889811	NS	80175	Cofactors/vitamins	Cofactors/vitamins	Cofactors/vitamins; Energy metabolism & respiration	E	Dual-function	K03521	KOfam_high	K03521		electron transfer flavoprotein beta subunit	fixA, etfB	electron transfer flavoprotein beta subunit	K03521	K03521		high	K03521	TRUE	77.43	213.6	6.5e-62	None																		AIDGDTAQVGPQIAEK;DGDTAQVGPQIAEK;DTAQVGPQIAEK;GADTGIVLTDR;GDTAQVGPQIAEK;IDGDTAQVGPQIAEK;QAIDGDTAQVGPQIAEK;SLNIIVLAK;TAQVGPQIAEK;YAVSPSEK	10	TRUE	A.IDGDTAQVGPQIAEK.L;D.GDTAQVGPQIAEK.L;D.TAQVGPQIAEK.L;G.DTAQVGPQIAEK.L;I.DGDTAQVGPQIAEK.L;K.YAVSPSEK.E;M.SLNIIVLAK.Q;Q.AIDGDTAQVGPQIAEK.L;R.GADTGIVLTDR.A;R.QAIDGDTAQVGPQIAEK.L	22.9036	22.2354	24.0449	23.5329	23.9537	24.487	22.5218	23.3447	24.3679	21.7723	9.63727	18.9454	22.3559	23.3945	22.9509	22.7218	23.7559		23.6715	23.5123	23.9743	24.302		23.5587	24.1552	21.1473	9.60298	18.7041	22.4993			22.8182
UniRef100_UPI002630DF07	UPI002630DF07	UPI002630DF07	Unknown	flagellin	flagellin	flagellin	flagellin n=6 Tax=uncultured Acetatifactor sp. TaxID=1671927 RepID=UPI002630DF07	uncultured Acetatifactor sp.	uncultured Acetatifactor	1.07882	0.128891	0.889779	NS	34252	Cell motility / transport	Cell motility / transport	Cell motility / transport; Stress response & adaptation; Translation, replication & growth	B	Moderately ambiguous	K02406	KOfam_high	K02406		flagellin	fliC, hag	flagellin	K02406	K02406		high	K02406	TRUE	130.7	316.4	2.5e-93	None																		AADDAAGLAISEK;AALGAVQNR;AANGTMSESDR;ADDAAGLAISEK;AFTSMDALTSAIR;AFTSMDALTSAIRR;AIDIVADALQK;DAAGLAISEK;DKASASAVAK;FNETYLLK;GISAVQTAEGALNEVHDMLQR;GLGVNGLNIGGDTVDNGTK;GLTQASSNAQDGISAVQTAEGALNEVHDMLQR;ISVNISMMSAR;ITFGANLTGK;LEHTIANLDNVVENTQAAESAIR;LEHTIANLDNVVENTQAAESAIRDTDMATQMVT;LGAVQNR;MLGITTGTQAK;MNELAVK;MVVQHNLTAMNSNR;NAIQNEIDQLTTEIDR;NLTAMNSNR;QHNLTAMNSNR;QYGSELK;SNAQDGISAVQTAEGALNEVHDMLQR;TAEGALNEVHDMLQR;VNAYTGVTGGTQISSNTIK;VQHNLTAMNSNR;VVQHNLTAMNSNR	38	TRUE	-.M*VVQHNLTAM*NSNR.M;-.M*VVQHNLTAMNSNR.M;-.MVVQHNLTAM*NSNR.M;-.MVVQHNLTAMNSNR.M;A.ADDAAGLAISEK.M;A.LGAVQNR.L;D.DAAGLAISEK.M;D.GISAVQTAEGALNEVHDMLQR.M;H.NLTAMNSNR.M;K.AANGTMSESDR.N;K.AFTSMDALTSAIR.R;K.AFTSMDALTSAIRR.Q;K.AIDIVADALQK.V;K.DKASASAVAK.A;K.FNETY	24.5742	23.495	22.7526	25.744	22.6471	23.4802	23.3807	25.5269	24.4699	26.4826	26.5768	25.9506	23.3036	22.9199	25.1072	25.4207	25.4265			25.7234	22.6677		23.4524		24.2571	25.8576	26.5425	25.7092	23.4469		25.1415	25.5171
MFQ8966712.1	MFQ8966712.1	MFQ8966712.1	Unknown	50S ribosomal protein L21	50S ribosomal protein L21	50S ribosomal protein L21	MAG: 50S ribosomal protein L21 [Enterocloster sp.]	Enterocloster sp.	Enterocloster	0.777715	0.129457	0.887874	NS	151575	Translation, replication & growth	Translation, replication & growth	Translation, replication & growth	B	Specific	K02888	KOfam_high	K02888		large subunit ribosomal protein L21	RP-L21, MRPL21, rplU	large subunit ribosomal protein L21	K02888	K02888		high	K02888	TRUE	28.1	139.9	1.3e-39	None																		MYAIIATGGK;QYKVAEGDVIK;VAEGDVIK;YAIIATGGK	5	TRUE	-.M*YAIIATGGK.Q;-.MYAIIATGGK.Q;K.QYKVAEGDVIK.V;K.VAEGDVIK.V;M.YAIIATGGK.Q	24.294	25.5951	23.3753	25.3963	23.5928	24.0642	25.5177	25.5862	24.5274	26.1854	24.6269	25.1771	25.6213	25.4043	26.5134	25.5875		25.126		25.3757		23.8792	25.5894	25.8002	24.3147	25.5604	24.5926	24.9358	25.7646	26.4023	26.5477	25.6839
UniRef100_UPI00203F2B44	UPI00203F2B44	UPI00203F2B44	Unknown	iron-sulfur cluster assembly scaffold pro…	iron-sulfur cluster assembly scaffold protein	iron-sulfur cluster assembly scaffold protein	iron-sulfur cluster assembly scaffold protein n=1 Tax=Acetatifactor aquisgranensis TaxID=2941233 RepID=UPI00203F2B44	Acetatifactor aquisgranensis	Acetatifactor	-2.10611	0.129544	0.887583	NS	102948	Uncharacterized	Uncharacterized	Uncharacterized	F	Uncharacterized	-	eggNOG	-						-		low	K04488	FALSE	157.9	23.2	0.00063	None																		AKGQYGR;AQGVHHGCAPIPEEAK;DISGLTHGVGWCAPQQGACK;EALNTDLVCDAINTAMR;EEMCTVAQGVHHGCAPIPEEAK;EGIIQEALVETIGCSGMTH;EGIIQEALVETIGCSGMTHS;EGIIQEALVETIGCSGMTHSAAMA;ELFLQIVYGR;EVEEMCTVAQGVHHGCAPIPEEAK;EVKDISGLTHGVGWCAPQQGACK;GDDPNTAYEK;GLRSQVGTMYGTLKKGPR;GVGWCAPQQGACK;HGCAPIPEEAK;IALDKDDEIIGYQFVNLGK;KGDDPNTAYEK;LNTDLVCDAINTAMR;MTDFIK;MTDFIKK;NTDLVCDAINTAMR;PVGAGLEDLGK;SEEGLPVGAGLEDLGK;SGLTHGVGWCAPQQGACK;SQVGTMYGTLK;SQVGTMYGTLKK;TDLVCDAINTAMR;THGVGWCAPQQGACK;TQSAFSEEGLPVGAGLEDLGK;TVMEALNTDLVCDAINTAMR;VEEMCTVAQGVHHGCAPIPEEAK;VGTMYGTLKK;VGWCAPQQGACK;WCAPQQGACK	40	TRUE	A.LNTDLVCDAINTAMR.E;E.VEEMCTVAQGVHHGCAPIPEEAK.W;F.SEEGLPVGAGLEDLGK.G;G.IALDKDDEIIGYQFVNLGK.M;G.VGWCAPQQGACK.L;G.WCAPQQGACK.L;H.GVGWCAPQQGACK.L;H.HGCAPIPEEAK.W;I.SGLTHGVGWCAPQQGACK.L;K.AKGQYGR.V;K.DISGLTHGVGWCAPQQGACK.L;K.EGIIQEALVETIGCSGMTH.S;K.EGIIQEALVETIGCSGMTHS.A;K.EGIIQEALVETIGCSGMTHSAAMA.S;K.EVEEM*CTVAQGVHHGCAPIPEEAK.W;K.EVEEMCTVAQGVHHGCAPIPEEAK.W;K.EVKDISGLTHGVGWCAPQQGACK.L;K.GDDPNTAYEK.A;K.GLRSQVGTMYGTLKKGPR.Y;K.KGDDPNTAYEK.A;K.M*TDFIK.K;K.MTDFIK.K;K.MTDFIKK.G;L.NTDLVCDAINTAMR.E;L.PVGAGLEDLGK.G;L.THGVGWCAPQQGACK.L;L.TVM*EALNTDLVCDAINTAMR.E;L.TVMEALNTDLVCDAINTAM*R.E;L.TVMEALNTDLVCDAINTAMR.E;M.EALNTDLVCDAINTAMR.E;N.TDLVCDAINTAMR.E;Q.VGTMYGTLKK.G;R.ELFLQIVYGR.T;R.SQVGTM*YGTLK.K;R.SQVGTM*YGTLKK.G;R.SQVGTMYGTLK.K;R.SQVGTMYGTLKK.G;R.TQSAFSEEGLPVGAGLEDLGK.G;V.AQGVHHGCAPIPEEAK.W;V.EEMCTVAQGVHHGCAPIPEEAK.W	24.9391	22.5722	24.9062	22.6245	23.4986	25.2385	24.6897	20.1775	20.087	24.3167	18.9056	26.0839	26.0822	17.7723	19.162	19.3877	25.7914			22.6039			24.7613	20.3916		23.6917		25.8426	26.2255
UniRef100_UPI002610439E	UPI002610439E	UPI002610439E	Unknown	DNA-directed RNA polymerase subunit alpha	RNA polymerase	RNA polymerase	DNA-directed RNA polymerase subunit alpha n=1 Tax=uncultured Acetatifactor sp. TaxID=1671927 RepID=UPI002610439E	uncultured Acetatifactor sp.	uncultured Acetatifactor	1.08343	0.130409	0.884693	NS	68747	Translation, replication & growth	Translation, replication & growth	Translation, replication & growth; Cell motility / transport	B	Dual-function	K03040	KOfam_high	K03040		DNA-directed RNA polymerase subunit alpha [EC:2.7.7.6]	rpoA	DNA-directed RNA polymerase subunit alpha	K03040	K03040		high	K03040	TRUE	89.57	398.8	2.6e-118	None																		EDVTEIIMNIK;SLEEVLAK;TAEVMVEKED	3	FALSE	K.EDVTEIIMNIK.S;K.SLEEVLAK.L;K.TAEVMVEKED.D	20.466	18.0518	19.1426	20.8532	18.5409	17.9554	17.8305	20.8857	20.3281	16.995	20.7901	21.0536	21.2419	20.5379	20.6907	20.7563	21.3183			20.8326				21.0997		16.37	20.7558	20.8123	21.3852	21.5359	20.725	20.8527
QCD37231.1	QCD37231.1	QCD37231.1	Unknown	ATP-binding protein (plasmid)	ATP-binding protein (plasmid)	ATP-binding protein (plasmid)	ATP-binding protein (plasmid) [Muribaculum gordoncarteri]	Muribaculum gordoncarteri	Muribaculum	1.10901	0.130477	0.884465	NS	30183	Uncharacterized	Uncharacterized	Uncharacterized	F	Uncharacterized	K06921	KOfam_high	K06921		uncharacterized protein	K06921	uncharacterized protein	K06921	K06921		high	K06921	TRUE	78.47	218.7	2.8e-63	None																		ICEIKYAPAGYSLTDSELK;VCLLHTR	2	TRUE	N.ICEIKYAPAGYSLTDSELK.K;R.VCLLHTR.Q	24.0701	25.5375	24.2052	25.2153	27.5246	23.5829	21.3583	23.999	24.6617	25.7361	25.1035	25.5127	24.7	25.6573	26.0565	26.937		25.0685	23.8318	25.1947	27.5452		21.4299		24.4489			25.2714	24.8433		26.0908	27.0334
UniRef100_UPI0025FAA20F	UPI0025FAA20F	UPI0025FAA20F	Unknown	NAD-dependent epimerase/dehydratase famil…	dehydratase	dehydratase	NAD-dependent epimerase/dehydratase family protein n=1 Tax=uncultured Acetatifactor sp. TaxID=1671927 RepID=UPI0025FAA20F	uncultured Acetatifactor sp.	uncultured Acetatifactor	-0.833217	0.132349	0.878278	NS	75800	Uncharacterized	Uncharacterized	Uncharacterized	F	Uncharacterized	-	eggNOG	-						-		low	K22320	FALSE	329.87	64.5	9.1e-17	None																		GDIARVLENLPGR;PAILYGPLNYAPR;VFVMLAAKEKDITVVNR	3	TRUE	K.GDIARVLENLPGR.I;R.PAILYGPLNYAPR.E;R.VFVM*LAAKEKDITVVNR.G	22.1969	23.2104	22.5361	21.6092	22.4517	22.2206	22.6069	22.6966	21.3868	22.6414	21.5112	21.8493	20.9099	22.8128	20.5525	21.1989	23.0492	22.7414	22.1627	21.5886	22.4723			22.9106	21.174	22.0164		21.608			20.5868
UniRef100_UPI001055DCF2	UPI001055DCF2	UPI001055DCF2	Unknown	IMP dehydrogenase	IMP dehydrogenase	IMP dehydrogenase	IMP dehydrogenase n=1 Tax=Clostridium cuniculi TaxID=2548455 RepID=UPI001055DCF2	Clostridium cuniculi	Clostridium	-1.1963	0.132611	0.877419	NS	28338	Xenobiotic & aromatic compound metabolism	Xenobiotic & aromatic compound metabolism	Xenobiotic & aromatic compound metabolism; Translation, replication & growth; Energy metabolism & respiration; Cofactors/vitamins; Stress response & adaptation	A	Moderately ambiguous	K00088	KOfam_high	K00088		IMP dehydrogenase [EC:1.1.1.205]	IMPDH, guaB	IMP dehydrogenase	K00088	K00088		high	K00088	TRUE	363.17	721.6	1.4e-215	None																		DTVTESKMAIAMAR;EGGIGIIHK;EGGIGIIHKNMPIEDQAR;PQLTAVMDCAEEGR;YSGDIVK	5	TRUE	K.YSGDIVK.A;M.DTVTESKMAIAMAR.E;R.EGGIGIIHK.N;R.EGGIGIIHKNMPIEDQAR.E;V.PQLTAVMDCAEEGR.K	19.7543	21.1818	21.537	21.7725	22.0728	21.1894	21.7382	20.8932	20.087	18.1635	22.2666	18.1622	18.6173	21.7025	19.162	22.4074			21.1636		22.0934	21.0044	21.8098	21.1073			22.2323			22.7005		22.5039
CAJ0820811.1	CAJ0820811.1	CAJ0820811.1	Unknown	ATP-dependent DNA helicase RecQ	DNA helicase	DNA helicase	ATP-dependent DNA helicase RecQ [Ralstonia flaminis]	Ralstonia flaminis	Ralstonia	-0.845778	0.132622	0.877385	NS	14204	Translation, replication & growth	Translation, replication & growth	Translation, replication & growth	B	Specific	K03654	KOfam_high	K03654		ATP-dependent DNA helicase RecQ [EC:5.6.2.4]	recQ	ATP-dependent DNA helicase RecQ	K03654	K03654		high	K03654	TRUE	608.97	775.3	8.5e-232	None																		KVEETAQWLAEQGLR;RADPAADLSDDAQAR	2	TRUE	K.KVEETAQWLAEQGLR.A;R.RADPAADLSDDAQAR.W	19.1473	22.4004	21.0662	19.163	21.1646	19.008	18.9766	21.2737	19.6178	19.2246	18.9245	19.6341	19.4485	19.513	19.4834	19.5877		21.9313	20.6928	19.1424	21.1852			21.4878
RGE61064.1	RGE61064.1	RGE61064.1	Unknown	sugar kinase	sugar kinase	sugar kinase	sugar kinase [Eisenbergiella massiliensis]	Eisenbergiella massiliensis	Eisenbergiella	1.05906	0.133057	0.875963	NS	61997	Carbohydrate & central carbon metabolism	Carbohydrate & central carbon metabolism	Carbohydrate & central carbon metabolism; Cell motility / transport	B	Dual-function	K00874	KOfam_high	K00874		2-dehydro-3-deoxygluconokinase [EC:2.7.1.45]	kdgK	2-dehydro-3-deoxygluconokinase	K00874	K00874		high	K00874	TRUE	242.73	319.1	8.1e-94	None																		LAPEGYYR;VGIYFLEK	2	FALSE	R.LAPEGYYR.F;R.VGIYFLEK.G	23.4897	21.8548	22.7785	23.8344	22.2321	23.4289	19.1638	23.3338	22.6223	22.632	23.9178	23.3779	24.6863	23.7268	23.2687	24.3567	24.342	21.3858	22.4051	23.8138	22.2527	23.2439	19.2354	23.5479	22.4095	22.007	23.8835	23.1366	24.8296	24.7248	23.303	24.4531
MFR0756565.1	MFR0756565.1	MFR0756565.1	Unknown	glutamine-hydrolyzing GMP synthase	GMP synthase	GMP synthase	MAG: glutamine-hydrolyzing GMP synthase [Hominisplanchenecus sp.]	Hominisplanchenecus sp.	Hominisplanchenecus	-0.925794	0.133057	0.875963	NS	25131	Xenobiotic & aromatic compound metabolism	Xenobiotic & aromatic compound metabolism	Xenobiotic & aromatic compound metabolism; Translation, replication & growth; Amino acid metabolism	A	Moderately ambiguous	K01951	KOfam_high	K01951		GMP synthase (glutamine-hydrolysing) [EC:6.3.5.2]	guaA, GMPS	GMP synthase (glutamine-hydrolysing)	K01951	K01951		high	K01951	TRUE	103.53	715.7	5.8e-214	None																		IIGEEFIR;QPFPGPGLGIR;SVGVMGDER	3	FALSE	K.IIGEEFIR.I;R.QPFPGPGLGIR.I;R.SVGVMGDER.T	19.1473	18.7485	21.1971	19.0957	19.0452	21.1041	22.7301	21.7718	19.6178	19.2246	18.9245	19.6341	19.4485	19.513	19.4834	19.5877			20.8237			20.9191	22.8018	21.9859
UniRef100_UPI00272E36D6	UPI00272E36D6	UPI00272E36D6	Unknown	glycosyltransferase	glycosyltransferase	glycosyltransferase	glycosyltransferase n=1 Tax=uncultured Acetatifactor sp. TaxID=1671927 RepID=UPI00272E36D6	uncultured Acetatifactor sp.	uncultured Acetatifactor	-1.19351	0.133883	0.873274	NS	49606	Carbohydrate & central carbon metabolism	Carbohydrate & central carbon metabolism	Carbohydrate & central carbon metabolism	B	Specific	K00703	eggNOG	K00703		starch synthase [EC:2.4.1.21]	glgA	starch synthase		K00703,K00754	K00754	medium	K00754	FALSE	266.77	192	2.8e-55	None																		KSEDYIILADEVETLR;RVAEQSEK;SEDYIILADEVETLR	3	TRUE	K.SEDYIILADEVETLR.M;R.RVAEQSEK.I;Y.KSEDYIILADEVETLR.M	17.3005	20.3655	20.7747	20.8259	21.0223	20.8751	21.6585	21.9618	16.8207	20.4412	19.8928	19.7753	19.712	17.6327	19.2374	21.724	18.1528		20.4012			20.6901		22.1758	16.6079		19.8585	19.534	19.8553	18.6306		21.8205
BBP48729.1	BBP48729.1	BBP48729.1	Unknown	hypothetical protein AKMU_14750	hypothetical protein AKMU_14750	hypothetical protein AKMU_14750	hypothetical protein AKMU_14750 [Akkermansia muciniphila]	Akkermansia muciniphila	Akkermansia	-0.830143	0.135023	0.869592	NS	66043	Uncharacterized	Uncharacterized	Uncharacterized	F	Uncharacterized	-	eggNOG	-						-		low	K17948	FALSE	338.53	121.8	3.4e-34	None																		DVYLLNLAK;FAAVNGELKPGR;VYLTGGCERPGEQDCTNR	3	TRUE	K.DVYLLNLAK.G;K.VYLTGGCERPGEQDCTNR.V;R.FAAVNGELKPGR.R	19.1473	21.2862	20.8179	19.0957	19.0452	22.1314	18.9766	21.5744	19.6178	19.2246	18.9245	19.6341	19.4485	19.513	19.4834	19.5877		20.8172	20.4445			21.9464		21.7884
UniRef100_UPI0025CD6DA4	UPI0025CD6DA4	UPI0025CD6DA4	Unknown	PFL family protein	PFL protein	PFL protein	PFL family protein n=1 Tax=uncultured Acetatifactor sp. TaxID=1671927 RepID=UPI0025CD6DA4	uncultured Acetatifactor sp.	uncultured Acetatifactor	0.793598	0.135058	0.869479	NS	34222	Uncharacterized	Uncharacterized	Uncharacterized	F	Uncharacterized	K09157	KOfam_high	K09157		uncharacterized protein	K09157	uncharacterized protein	K09157	K09157		high	K09157	TRUE	151.3	660	2.4e-197	None																		IPAPIHSFKN;PAPIHSFKN	2	FALSE	I.PAPIHSFKN.-;R.IPAPIHSFKN.-	23.1812	22.5924	22.2587	22.6243	21.9469	22.6853	22.0782	22.4479	22.9916	23.6691	22.5541	23.2951	22.5037	23.8127	22.3212	25.0162		22.1234	21.8853	22.6037	21.9675	22.5003	22.1499			23.0441	22.5198	23.0538	22.647			25.1126
UniRef100_UPI002632B419	UPI002632B419	UPI002632B419	Unknown	PFL family protein	PFL protein	PFL protein	PFL family protein n=3 Tax=uncultured Acetatifactor sp. TaxID=1671927 RepID=UPI002632B419	uncultured Acetatifactor sp.	uncultured Acetatifactor	0.793598	0.135058	0.869479	NS	34222	Uncharacterized	Uncharacterized	Uncharacterized	F	Uncharacterized	K09157	KOfam_high	K09157		uncharacterized protein	K09157	uncharacterized protein	K09157	K09157		high	K09157	TRUE	151.3	663.2	2.6e-198	None																		IPAPIHSFKN;PAPIHSFKN	2	FALSE	I.PAPIHSFKN.-;R.IPAPIHSFKN.-	23.1812	22.5924	22.2587	22.6243	21.9469	22.6853	22.0782	22.4479	22.9916	23.6691	22.5541	23.2951	22.5037	23.8127	22.3212	25.0162		22.1234	21.8853	22.6037	21.9675	22.5003	22.1499			23.0441	22.5198	23.0538	22.647			25.1126
CCI81790.1	CCI81790.1	CCI81790.1	Unknown	50S ribosomal protein L20	50S ribosomal protein L20	50S ribosomal protein L20	50S ribosomal protein L20 [Lactobacillus hominis DSM 23910 = CRBIP 24.179]	Lactobacillus hominis DSM 23910 = CRBIP 24.179	Lactobacillus	1.1148	0.135529	0.867966	NS	145617	Translation, replication & growth	Translation, replication & growth	Translation, replication & growth	B	Specific	K02887	KOfam_high	K02887		large subunit ribosomal protein L20	RP-L20, MRPL20, rplT	large subunit ribosomal protein L20	K02887	K02887		high	K02887	TRUE	44.27	168.9	2.7e-48	None																		AASTQVFVSR;MLADIAYNDEK;QNGLSYSK;VAGVDINR;YAFRDRKK	5	TRUE	K.AASTQVFVSR.K;K.MLADIAYNDEK.A;K.VAGVDINR.K;K.YAFRDRKK.V;R.QNGLSYSK.L	17.9468	19.8681	21.8645	19.9594	21.8535	19.2994	21.6104	21.9104	21.5863	21.1135	23.0557	20.3821	20.566	22.0685	21.986	22.4726				19.9388		19.1144	21.6821	22.1244			23.0215	20.1408	20.7093	23.0665	22.0203	22.569
tr|A0ABN6YZ19|A0ABN6YZ19_9FIRM	A0ABN6YZ19	A0ABN6YZ19	Lac1_23060	NADH dehydrogenase	NADH dehydrogenase	NADH dehydrogenase	NADH dehydrogenase	Unknown	Unknown	-0.889339	0.135853	0.866931	NS	17447	Energy metabolism & respiration	Energy metabolism & respiration	Energy metabolism & respiration; Cell motility / transport; Cofactors/vitamins	B	Moderately ambiguous	K00335	eggNOG	K00335		NADH-quinone oxidoreductase subunit F [EC:7.1.1.2]	nuoF	NADH-quinone oxidoreductase subunit F		K00335,K18331,K22339								None																		AAQTGGPSGGCIPAEHF;EIVEEIGGGIPGGK;IVEEIGGGIPGGK;MGTTLREIVEEIGGGIPGGK;PEDVIQILLDSGLRGR;YVCCNADEGDPGAFMDR	7	TRUE	E.IVEEIGGGIPGGK.K;K.AAQTGGPSGGCIPAEHF.D;K.PEDVIQILLDSGLRGR.G;K.YVCCNADEGDPGAFM*DR.S;K.YVCCNADEGDPGAFMDR.S;P.M*GTTLREIVEEIGGGIPGGK.K;R.EIVEEIGGGIPGGK.K	21.8369	18.7485	19.0884	19.0957	21.1269	22.049	18.9766	21.6263	19.6178	19.2246	18.9245	19.6341	19.4485	19.513	19.4834	19.5877	22.6892				21.1475	21.864		21.8403
UniRef100_UPI0025FD9032	UPI0025FD9032	UPI0025FD9032	Unknown	DNA-directed RNA polymerase subunit alpha	RNA polymerase	RNA polymerase	DNA-directed RNA polymerase subunit alpha n=1 Tax=uncultured Acetatifactor sp. TaxID=1671927 RepID=UPI0025FD9032	uncultured Acetatifactor sp.	uncultured Acetatifactor	1.12388	0.136118	0.866083	NS	68747	Translation, replication & growth	Translation, replication & growth	Translation, replication & growth; Cell motility / transport	B	Dual-function	K03040	KOfam_high	K03040		DNA-directed RNA polymerase subunit alpha [EC:2.7.7.6]	rpoA	DNA-directed RNA polymerase subunit alpha	K03040	K03040		high	K03040	TRUE	89.57	404.4	5.2e-120	None																		FVVEPLER;SLEEVLAK;TAEVMVEKED;TVEELCNR	4	FALSE	K.SLEEVLAK.L;K.TAEVMVEKED.D;N.TVEELCNR.T;R.FVVEPLER.G	20.0156	22.8953	21.7925	18.6332	22.1593	22.1472	22.2784	21.9106	22.5636	23.2691	22.1373	22.7235	22.3737	24.3103	22.7852	20.6603		22.4263		18.6126	22.1799	21.9621				22.6441	22.103	22.4822	22.517	25.3083	22.8195
UPI001B3C6EAC	UPI001B3C6EAC	UPI001B3C6EAC	Unknown	status=active	status=active	status=active	status=active	Unknown	Unknown	-1.00243	0.136118	0.866083	NS	99944	Translation, replication & growth	Translation, replication & growth	Translation, replication & growth	B	Specific	K11176	KOfam_high	K11176		IMP cyclohydrolase [EC:3.5.4.10]	purO	IMP cyclohydrolase	K11176	-		high	K11176	TRUE	119.33	249.5	3e-73	None																		EFEPDGPNYTPR;LTDPSLIIYAPVR;TIVTNGDQTDTVYDLMKD;TIVTNGDQTDTVYDLMKDG;TREFEPDGPNYTPR;VFVEEGEGIR	6	TRUE	K.LTDPSLIIYAPVR.V;K.TIVTNGDQTDTVYDLMKD.G;K.TIVTNGDQTDTVYDLMKDG.Q;R.EFEPDGPNYTPR.I;R.TREFEPDGPNYTPR.I;R.VFVEEGEGIR.T	21.174	21.0405	23.0813	23.069	22.7501	22.2995	21.8947	22.7443	21.1811	21.3326	18.4746	21.1397	21.9349	21.852	22.1899	21.9291	22.0263	20.5715		23.0484			21.9664	22.9583		20.7076	18.4403	20.8984		22.85	22.2242
MEQ2510897.1	MEQ2510897.1	MEQ2510897.1	Unknown	sn-glycerol-3-phosphate ABC transporter A…	sn-glycerol-3-phosphate ABC transporter ATP-binding protein UgpC	sn-glycerol-3-phosphate ABC transporter ATP-binding protein UgpC	sn-glycerol-3-phosphate ABC transporter ATP-binding protein UgpC [Faecousia sp. CLA-AA-H192]	Faecousia sp. CLA-AA-H192	Faecousia	-0.88861	0.136139	0.866018	NS	50414	Cell motility / transport	Cell motility / transport	Cell motility / transport; Translation, replication & growth; Carbohydrate & central carbon metabolism; Lipid metabolism; Stress response & adaptation	B	Moderately ambiguous	K10112	KOfam_high	K10112		multiple sugar transport system ATP-binding protein [EC:7.5.2.-]	msmX, msmK, malK, sugC, ggtA, msiK	multiple sugar transport system ATP-binding protein	K10112	K10112		high	K10112	TRUE	540.17	564.8	2.7e-168	None																		DEPLSNLDAK;IVLVGPSGCGK	2	FALSE	F.IVLVGPSGCGK.S;M.DEPLSNLDAK.L	21.4789	18.7485	19.0884	22.0736	19.0452	21.4993	18.9766	21.6319	19.6178	19.2246	18.9245	19.6341	19.4485	19.513	19.4834	19.5877	22.3312			22.053		21.3143		21.8459
UniRef100_UPI002613A355	UPI002613A355	UPI002613A355	Unknown	16S rRNA (cytosine(967)-C(5))-methyltrans…	-methyltransferase	-methyltransferase	16S rRNA (cytosine(967)-C(5))-methyltransferase RsmB n=1 Tax=uncultured Acetatifactor sp. TaxID=1671927 RepID=UPI002613A355	uncultured Acetatifactor sp.	uncultured Acetatifactor	0.825431	0.136237	0.865706	NS	29697	Translation, replication & growth	Translation, replication & growth	Translation, replication & growth	B	Specific	K03500	KOfam_high	K03500		16S rRNA (cytosine967-C5)-methyltransferase [EC:2.1.1.176]	rsmB, sun	16S rRNA (cytosine967-C5)-methyltransferase	K03500	K03500		high	K03500	TRUE	290.3	395.7	7.8e-117	None																		EYGPETARTILRGLMAIRPVSLRFR;LCGLMREQGMRVER;LIKAVLDKYDYLEGR	3	TRUE	Q.EYGPETARTILRGLMAIRPVSLRFR.L;R.LCGLM*REQGM*RVER.S;R.LIKAVLDKYDYLEGR.E	20.0433	17.2937	18.1632	17.0948	19.0644	19.331	18.957	18.3893	20.7703	18.8878	18.9056	18.1622	18.6173	21.0472	19.162	19.3877	20.8956	16.8247	17.7898	17.0742	19.085	19.1459	19.0286	18.6033	20.5575	18.2628				22.0452
WP_006427712.1	WP_006427712.1	WP_006427712.1	Unknown	type I glyceraldehyde-3-phosphate dehydro…	-phosphate dehydrogenase	-phosphate dehydrogenase	type I glyceraldehyde-3-phosphate dehydrogenase [Dorea longicatena]	Dorea longicatena	Dorea	-1.36708	0.136774	0.863996	NS	62120	Carbohydrate & central carbon metabolism	Carbohydrate & central carbon metabolism	Carbohydrate & central carbon metabolism; Energy metabolism & respiration; Translation, replication & growth; Stress response & adaptation; Amino acid metabolism; Cofactors/vitamins	B	Highly ambiguous	K00134	KOfam_high	K00134		glyceraldehyde 3-phosphate dehydrogenase (phosphorylating) [EC:1.2.1.12]	GAPDH, gapA	glyceraldehyde 3-phosphate dehydrogenase (phosphorylating)	K00134	K00134		high	K00134	TRUE	409.8	522	2e-155	None																		AISIGINGFGRIGR;IGINGFGR;KVIISAPAK;MAISIGINGFGR;PASYDEICK;VIISAPAK	6	TRUE	-.M*AISIGINGFGR.I;K.KVIISAPAK.D;K.PASYDEICK.K;K.VIISAPAK.D;M.AISIGINGFGRIGR.V;S.IGINGFGR.I	19.0143	22.2193	21.7009	22.1651	22.258	20.5218	21.3068	15.9659	20.087	18.1635	21.3079	18.1622	20.1729	17.7723	19.162	19.3877	19.8666		21.3275	22.1445		20.3368		16.1799			21.2736		20.3162
RGE56928.1	RGE56928.1	RGE56928.1	Unknown	cyclomaltodextrinase	cyclomaltodextrinase	cyclomaltodextrinase	cyclomaltodextrinase [Eisenbergiella massiliensis]	Eisenbergiella massiliensis	Eisenbergiella	0.837477	0.13722	0.862581	NS	37397	Carbohydrate & central carbon metabolism	Carbohydrate & central carbon metabolism	Carbohydrate & central carbon metabolism	B	Specific	K01208	eggNOG	K01208		cyclomaltodextrinase / maltogenic alpha-amylase / neopullulanase [EC:3.2.1.54 3.2.1.133 3.2.1.135]	cd, ma, nplT	cyclomaltodextrinase		K01208,K11991	K01208	medium	K01208	FALSE	515.43	456.3	2.3e-135	None																		VDRRLGTNEDFKEVCSR;VVLDGVFNHVGR	2	TRUE	K.VDRRLGTNEDFKEVCSR.L;R.VVLDGVFNHVGR.G	20.8138	21.817	22.2789	20.745	21.6978	21.208	20.1266	21.0122	21.1703	21.6913	22.0625	22.7293	22.4249	22.9199	22.2797	21.1211	21.6661			20.7244		21.023		21.2262	20.9575		22.0282	22.488	22.5683		22.314	21.2175
tr|A0ABM8I172|A0ABM8I172_9FIRM	A0ABM8I172	A0ABM8I172	rpsK	30S ribosomal protein S11	30S ribosomal protein S11	30S ribosomal protein S11	30S ribosomal protein S11	Unknown	Unknown	-1.13026	0.137662	0.861187	NS	154747	Translation, replication & growth	Translation, replication & growth	Translation, replication & growth	B	Specific	K02948	eggNOG	K02948		small subunit ribosomal protein S11	RP-S11, MRPS11, rpsK	small subunit ribosomal protein S11		K02948								None																		STPYAAQMAAETAAK;TPVPHNGCRPPK;TVDVMVK	4	FALSE	K.STPYAAQMAAETAAK.A;K.TVDVM*VK.G;K.TVDVMVK.G;V.TPVPHNGCRPPK.R	20.0153	18.7485	19.0884	19.0957	19.0452	23.6994	21.796	22.9872	19.6178	19.2246	18.9245	19.6341	19.4485	19.513	19.4834	19.5877	20.8676					23.5144	21.8676	23.2012
ASB39606.1	ASB39606.1	ASB39606.1	Unknown	beta-galactosidase	beta-galactosidase	beta-galactosidase	beta-galactosidase [Acutalibacter muris]	Acutalibacter muris	Acutalibacter	0.88344	0.137821	0.860683	NS	10565	Carbohydrate & central carbon metabolism	Carbohydrate & central carbon metabolism	Carbohydrate & central carbon metabolism; Lipid metabolism; Translation, replication & growth	B	Dual-function	K01190	KOfam_high	K01190		beta-galactosidase [EC:3.2.1.23]	lacZ	beta-galactosidase	K01190	K01190		high	K01190	TRUE	379.63	417.7	1.3e-123	None																		AGETTEIR;ELGANTIR;NEVVDEVTVK;SFSVDPDKGFILNGRPLPLR	4	TRUE	K.ELGANTIR.L;R.AGETTEIR.V;R.NEVVDEVTVK.S;R.SFSVDPDKGFILNGRPLPLR.G	22.3159	22.853	24.2369	24.551	21.9576	23.5479	22.5347	23.5653	23.6685	25.7132	24.7853	24.8821	23.3174	24.0457	22.659	23.5584		22.3839	23.8635	24.5304	21.9782	23.3629			23.4557	25.0882	24.751	24.6407	23.4608		22.6933	23.6548
BEH90393.1	BEH90393.1	BEH90393.1	Unknown	Fe-S cluster assembly protein SufB	Fe-S cluster assembly protein SufB	Fe-S cluster assembly protein SufB	Fe-S cluster assembly protein SufB [Turicibacter faecis]	Turicibacter faecis	Turicibacter	1.79912	0.137821	0.860683	NS	30136	Cofactors/vitamins	Cofactors/vitamins	Cofactors/vitamins	E	Specific	K09014	KOfam_high	K09014		Fe-S cluster assembly protein SufB	sufB	Fe-S cluster assembly protein SufB	K09014	K09014		high	K09014	TRUE	378.13	818.9	3.5e-245	None																		ITMKYPACVLK;VSEEQLFYLMSR	2	TRUE	K.ITMKYPACVLK.G;K.VSEEQLFYLMSR.G	20.9791	22.5528	23.0723	20.1892	26.2722	17.3171	22.2581	25.5722	25.6575	22.6661	22.8761	21.6152	23.4422	26.1845	24.2912	25.8731	21.8314	22.0838	22.6989	20.1686	26.2928	17.1321		25.7862	25.4447		22.8418	21.3739	23.5855	27.1824	24.3255	25.9695
TGY98257.1	TGY98257.1	TGY98257.1	Unknown	electron transfer flavoprotein subunit be…	electron transfer flavoprotein subunit beta	electron transfer flavoprotein subunit beta	electron transfer flavoprotein subunit beta/FixA family protein [Petralouisia muris]	Petralouisia muris	Petralouisia	2.54448	0.138922	0.857228	NS	91050	Cofactors/vitamins	Cofactors/vitamins	Cofactors/vitamins; Energy metabolism & respiration	E	Dual-function	K03521	KOfam_high	K03521		electron transfer flavoprotein beta subunit	fixA, etfB	electron transfer flavoprotein beta subunit	K03521	K03521		high	K03521	TRUE	77.43	265.9	9e-78	None																		ADLKDVDDSDLGLK;ADLKDVDDSDLGLKGSPTK;AGLEAALR;AKMPCLVTALSELNEPR;ALSELNEPR;ATSTTIAGAIR;DGDYVVVQR;DGTLDRGAMLTIMNPDDK;DVDDSDLGLK;EAMAMGADK;EAMAMGADKGILVTDR;EQYGAEVTVLTMGLPK;EVTVWGR;FNPDGTLDR;GAMLTIMNPDDK;GAMLTIMNPDDKAGLEAALR;GILVTDR;IDGDYVVVQR;IMNPDDKAGLEAALR;KGAGEKVVPDTPEDAVAYIT;KIVVCIK;LKDVDDSDLGLK;LKEQYGAEVTVLTMGLPK;MPCLVTALSELNEPR;NLEYDLIITGR;NPDGTLDR;PDGTLDR;QAIDGDTAQVGPQISEH;QAIDGDTAQVGPQISEHL;QAIDGDTAQVGPQISEHLNIPVISY;QAIDGDTAQVGPQISEHLNIPVISYAQEIK;QYEDRYHELK;TALSELNEPR;TIMNPDDK;TIMNPDDKAGLEAALR;VLGGADTWATSTTIAGAIR;VTALSELNEPR;YHELKAKMPCLVTALSELNEPR;YMTPGGIFDAYDK;YMTPGGIFDAYDKEVTVWGR	49	TRUE	D.LKDVDDSDLGLK.G;F.NPDGTLDR.G;I.DGDYVVVQR.Q;K.AGLEAALR.L;K.AKM*PCLVTALSELNEPR.Y;K.AKMPCLVTALSELNEPR.Y;K.DVDDSDLGLK.G;K.EQYGAEVTVLTMGLPK.A;K.EVTVWGR.A;K.FNPDGTLDR.G;K.GILVTDR.V;K.IDGDYVVVQR.Q;K.KGAGEKVVPDTPEDAVAYIT.G;K.M*PCLVTALSELNEPR.Y;K.MPCLVTALSELNEPR.Y;L.TIMNPDDK.A;L.TIMNPDDKAGLEAALR.L;L.VTALSELNEPR.Y;M.KIVVCIK.Q;N.PDGTLDR.G;P.DGTLDRGAM*LTIMNPDDK.A;R.ADLKDVDDSDLGLK.G;R.ADLKDVDDSDLGLKGSPTK.I;R.EAM*AMGADK.G;R.EAMAM*GADK.G;R.EAMAM*GADKGILVTDR.V;R.EAMAMGADK.G;R.EAMAMGADKGILVTDR.V;R.GAM*LTIMNPDDK.A;R.GAM*LTIMNPDDKAGLEAALR.L;R.GAMLTIM*NPDDKAGLEAALR.L;R.GAMLTIMNPDDK.A;R.GAMLTIMNPDDKAGLEAALR.L;R.LKEQYGAEVTVLTMGLPK.A;R.NLEYDLIITGR.Q;R.QAIDGDTAQVGPQISEH.L;R.QAIDGDTAQVGPQISEHL.N;R.QAIDGDTAQVGPQISEHLNIPVISY.A;R.QAIDGDTAQVGPQISEHLNIPVISYAQEIK.I;R.QYEDRYHELK.A;R.VLGGADTWATSTTIAGAIR.N;R.YHELKAKM*PCLVTALSELNEPR.Y;R.YM*TPGGIFDAYDKEVTVWGR.A;R.YMTPGGIFDAYDK.E;R.YMTPGGIFDAYDKEVTVWGR.A;T.ALSELNEPR.Y;T.IMNPDDKAGLEAALR.L;V.TALSELNEPR.Y;W.ATSTTIAGAIR.N	19.1473	18.7485	19.0884	19.0957	19.0452	19.008	18.9766	19.063	11.3199	19.2246	26.2578	19.6341	22.5755	25.215	24.9718	23.3297									11.1071		26.2235		22.7189	26.2129	25.0061	23.4262
MCX4344082.1	MCX4344082.1	MCX4344082.1	Unknown	rod shape-determining protein	rod shape-determining protein	rod shape-determining protein	MAG: rod shape-determining protein [Kineothrix sp.]	Kineothrix sp.	Kineothrix	0.810433	0.139372	0.855825	NS	63217	Stress response & adaptation	Stress response & adaptation	Stress response & adaptation; Translation, replication & growth	B	Dual-function	K03569	KOfam_high	K03569		rod shape-determining protein MreB and related proteins	mreB	rod shape-determining protein MreB and related proteins	K03569	K03569		high	K03569	TRUE	116.47	311.8	7.7e-92	None																		DIVTGLPVER;FDDAIRAAVR	2	FALSE	K.FDDAIRAAVR.R;R.DIVTGLPVER.E	21.6018	20.8587	20.0454	21.5185	19.3435	20.5659	19.9777	20.3292	21.8857	21.0642	20.3405	21.586	20.881	22.0636	21.3132	21.5897	22.4541	20.3897		21.4979		20.3808	20.0494	20.5432	21.6729	20.4392		21.3447	21.0243		21.3475	21.6861
MFQ8968350.1	MFQ8968350.1	MFQ8968350.1	Unknown	response regulator	response regulator	response regulator	MAG: response regulator [Enterocloster sp.]	Enterocloster sp.	Enterocloster	1.26905	0.13945	0.85558	NS	91725	Stress response & adaptation	Stress response & adaptation	Stress response & adaptation; Translation, replication & growth	B	Dual-function	K07720	KOfam_high	K07720		two-component system, response regulator YesN	yesN	two-component system, response regulator YesN	K07720	K07720		high	K07720	TRUE	163.07	272.3	1.2e-79	None																		MLRVLIAEDEEMIR;SILLTSYADFEYAR;VQQAIVMLGTR	3	TRUE	-.MLRVLIAEDEEM*IR.K;K.SILLTSYADFEYAR.R;R.VQQAIVMLGTR.Q	25.0275	20.4022	21.8434	21.6019	22.4291	22.2214	18.8814	21.9109	24.1657	21.2175	24.213	21.771	22.5363	24.7443	22.824	22.9984	25.8798	19.9332	21.47	21.5813	22.4497	22.0364	18.953	22.1249	23.9529		24.1787	21.5297	22.6796	25.7423
WP_123484029.1	WP_123484029.1	WP_123484029.1	Unknown	50S ribosomal protein L11	50S ribosomal protein L11	50S ribosomal protein L11	50S ribosomal protein L11 [Lepagella muris]	Lepagella muris	Lepagella	0.962532	0.139618	0.855059	NS	134446	Translation, replication & growth	Translation, replication & growth	Translation, replication & growth	B	Specific	K02867	KOfam_high	K02867		large subunit ribosomal protein L11	RP-L11, MRPL11, rplK	large subunit ribosomal protein L11	K02867	K02867		high	K02867	TRUE	59.93	231.2	3.6e-67	None																		GGAANPSPPVGPALGSK;MPDLNCFTLDSAMR;NPSPPVGPALGSK;PVVITYYTDK;SFDFIVK;TIAEDKMPDLNCFTLDSAMR;TPPVAVQLK;VAEISWDQVK;VLPVVITYYTDK	9	TRUE	A.NPSPPVGPALGSK.G;K.GGAANPSPPVGPALGSK.G;K.MPDLNCFTLDSAMR.M;K.SFDFIVK.T;K.TIAEDKMPDLNCFTLDSAMR.M;K.TPPVAVQLK.E;K.VAEISWDQVK.T;K.VLPVVITYYTDK.S;L.PVVITYYTDK.S	22.1085	23.8937	24.3108	24.1218	23.7547	23.5273	20.0844	24.0556	22.9721	24.306	24.0584	23.7402	24.4579	24.4493	24.9575	24.6157			23.9374	24.1012	23.7753	23.3423		24.2696			24.0241		24.6012	25.4473	24.9918	24.7121
BBP48429.1	BBP48429.1	BBP48429.1	Unknown	hypothetical protein AKMU_11750	hypothetical protein AKMU_11750	hypothetical protein AKMU_11750	hypothetical protein AKMU_11750 [Akkermansia muciniphila]	Akkermansia muciniphila	Akkermansia	-1.0879	0.140072	0.85365	NS	86762	Uncharacterized	Uncharacterized	Uncharacterized	F	Uncharacterized	-	eggNOG	-						-		low	K08608	FALSE	1191.53	8.6	6	None																		APVSETVVAPSEAPAPSAPVEK;KAAAAEKK	2	TRUE	K.APVSETVVAPSEAPAPSAPVEK.E;K.KAAAAEKK.A	21.9787	22.192	22.5432	20.9201	20.5686	21.0898	20.0911	21.4582	22.9721	19.4409	20.0518	18.0845	21.4025	21.1049	19.1486	19.933		21.723	22.1698	20.8995	20.5892	20.9048	20.1628	21.6722			20.0175	17.8432			19.1829	20.0294
UPI0010FC366B	UPI0010FC366B	UPI0010FC366B	Unknown	status=active	status=active	status=active	status=active	Unknown	Unknown	1.8062	0.140666	0.851812	NS	56358	Amino acid metabolism	Amino acid metabolism	Amino acid metabolism; Energy metabolism & respiration; Cofactors/vitamins	B	Dual-function	K00133	KOfam_high	K00133		aspartate-semialdehyde dehydrogenase [EC:1.2.1.11]	asd	aspartate-semialdehyde dehydrogenase	K00133	K00133		high	K00133	TRUE	219.27	262.8	8.7e-77	None																		AECPVVSNNSAHR;VGIIGATGMVGQR;VLACTYQAISGAGK	3	TRUE	K.AECPVVSNNSAHR.H;K.VGIIGATGMVGQR.F;K.VLACTYQAISGAGK.T	22.061	22.0804	22.9991	22.9608	20.218	21.9493	13.3204	22.1103	23.5902	24.5072	22.4749	21.9563	21.9527	22.3461	22.6539	22.6676	22.9133	21.6114	22.6257	22.9402	20.2386	21.7643			23.3774	23.8822	22.4406	21.7149	22.096		22.6882	22.764
MFQ8968795.1	MFQ8968795.1	MFQ8968795.1	Unknown	Gfo/Idh/MocA family protein	Gfo	Gfo	MAG: Gfo/Idh/MocA family protein [Enterocloster sp.]	Enterocloster sp.	Enterocloster	1.24484	0.140691	0.851734	NS	61532	Uncharacterized	Uncharacterized	Uncharacterized	F	Uncharacterized	-	eggNOG	-						-	K22230	medium	K22230	FALSE	252.57	180.3	6.7e-52	HADEG only	HADEG: Aromatics									Q05184|pht4	pht4	Aerobic	Aromatics	Phthalate_degradation	4.37e-11	26.027	58.2	HVLCEK;LMVSGTK;LMVSGTKGYAVAEAP;RVDLVYVASPHETHAA	4	TRUE	K.HVLCEK.P;R.LM*VSGTK.G;R.LMVSGTKGYAVAEAP.W;R.RVDLVYVASPHETHAA.Y	18.3978	18.0518	19.3306	18.8748	18.5409	19.1978	17.8305	18.8697	21.2382	16.4147	17.9556	17.5452	20.4132	22.9339	21.4508	21.1011			18.9572			19.0128				15.7897	17.9213	17.3039	20.5565
ABJ60259.1	ABJ60259.1	ABJ60259.1	Unknown	Inosine-uridine nucleoside N-ribohydrolase	nucleoside N-ribohydrolase	nucleoside N-ribohydrolase	Inosine-uridine nucleoside N-ribohydrolase [Lactobacillus gasseri ATCC 33323 = JCM 1131]	Lactobacillus gasseri ATCC 33323 = JCM 1131	Lactobacillus	0.657053	0.141221	0.850102	NS	72662	Translation, replication & growth	Translation, replication & growth	Translation, replication & growth; Carbohydrate & central carbon metabolism	B	Dual-function	K01239	eggNOG	K01239		purine nucleosidase [EC:3.2.2.1]	E3.2.2.1	purine nucleosidase		K01239		low	K01239	FALSE	307.73	130.6	9e-37	None																		ANVITSGLASGR;IQMVGLESTEELPLTDELR;MFIDPNGK	3	TRUE	D.IQMVGLESTEELPLTDELR.Q;K.ANVITSGLASGR.M;R.M*FIDPNGK.E	19.1473	18.7485	19.0884	19.0957	19.0452	19.008	18.9766	19.063	19.6178	19.2246	18.9245	17.9902	21.4336	19.513	20.3428	20.3825												17.7489	21.5769		20.3771	20.4789
MFU0826717.1	MFU0826717.1	MFU0826717.1	Unknown	Argininosuccinate synthase	Argininosuccinate synthase	Argininosuccinate synthase	MAG: Argininosuccinate synthase [Lachnoclostridium sp.]	Lachnoclostridium sp.	Lachnoclostridium	2.15514	0.142617	0.845828	NS	44565	Amino acid metabolism	Amino acid metabolism	Amino acid metabolism; Translation, replication & growth; Stress response & adaptation	B	Dual-function	K01940	KOfam_high	K01940		argininosuccinate synthase [EC:6.3.4.5]	argG, ASS1	argininosuccinate synthase	K01940	K01940		high	K01940	TRUE	212.83	624.5	1.9e-186	None																		FANLVYEGK;HGIGIVDIVENR;WFTPLR;YLLGTSMAR;YLLGTSMARPVIAK	5	TRUE	K.HGIGIVDIVENR.V;K.WFTPLR.E;K.YLLGTSMAR.P;K.YLLGTSMARPVIAK.R;R.FANLVYEGK.W	22.023	18.0518	19.1426	18.8748	18.5409	17.9554	17.8305	18.8697	11.5122	21.8965	23.0858	21.276	21.7524	23.2881	23.1224	22.5966	22.8753								11.2994		23.0515	21.0347	21.8957	24.286	23.1567	22.693
MFR0755919.1	MFR0755919.1	MFR0755919.1	Unknown	hypothetical protein ACLSHV_04670	hypothetical protein ACLSHV_04670	hypothetical protein ACLSHV_04670	MAG: hypothetical protein ACLSHV_04670 [Hominisplanchenecus sp.]	Hominisplanchenecus sp.	Hominisplanchenecus	-0.823546	0.143104	0.844348	NS	15334	Carbohydrate & central carbon metabolism	Carbohydrate & central carbon metabolism	Carbohydrate & central carbon metabolism	B	Specific	K01214	eggNOG	K01214		isoamylase [EC:3.2.1.68]	ISA, treX	isoamylase		K01214	K01214	medium	K01214	FALSE	976.47	522	5.8e-155	None																		QRYSGVRHK;RMVAECNDGFMIDVRRFLKGDEESLK	2	TRUE	K.QRYSGVRHK.G;K.RMVAECNDGFMIDVRRFLKGDEESLK.A	20.9275	21.2777	19.0884	19.0957	22.4317	21.1613	18.9766	19.063	19.6178	19.2246	18.9245	19.6341	19.4485	19.513	19.4834	19.5877	21.7797	20.8087			22.4523	20.9763
UniRef100_UPI000C7A057C	UPI000C7A057C	UPI000C7A057C	Unknown	LysM peptidoglycan-binding domain-contain…	LysM peptidoglycan-binding	LysM peptidoglycan-binding	LysM peptidoglycan-binding domain-containing protein n=1 Tax=Lachnoclostridium edouardi TaxID=1926283 RepID=UPI000C7A057C	Lachnoclostridium edouardi	Lachnoclostridium	-1.46065	0.143253	0.843896	NS	105062	Uncharacterized	Uncharacterized	Uncharacterized	F	Uncharacterized	-	eggNOG	-						-		low	K19220	FALSE	386.83	26	4.5e-05	None																		EYSIEFSQAPALK;SNFSWKAVGGFGNMEYSIEFSQAPALK	2	TRUE	I.SNFSWKAVGGFGNMEYSIEFSQAPALK.I;M.EYSIEFSQAPALK.I	22.1085	23.1171	25.8643	24.8122	24.9028	26.339	24.7531	24.5031	24.6916	24.282	24.2649	25.1753	18.7288	23.5195	20.1425	23.9103		22.6481	25.4909	24.7916	24.9234	26.154	24.8248	24.7171	24.4788		24.2306	24.934	18.8721		20.1768	24.0067
MFR2794351.1	MFR2794351.1	MFR2794351.1	Unknown	phosphate butyryltransferase	phosphate butyryltransferase	phosphate butyryltransferase	MAG: phosphate butyryltransferase [Eisenbergiella sp.]	Eisenbergiella sp.	Eisenbergiella	0.798695	0.143756	0.842373	NS	70314	Carbohydrate & central carbon metabolism	Carbohydrate & central carbon metabolism	Carbohydrate & central carbon metabolism	B	Specific	K00634	KOfam_high	K00634		phosphate butyryltransferase [EC:2.3.1.19]	ptb	phosphate butyryltransferase	K00634	K00634		high	K00634	TRUE	397.33	397.7	4.1e-118	None																		APLAAVEVVNPK;PLAAVEVVNPK;VAPLAAVEVVNPK	3	FALSE	A.PLAAVEVVNPK.M;K.VAPLAAVEVVNPK.M;V.APLAAVEVVNPK.M	23.9135	22.6438	23.9831	23.5462	21.3552	24.2691	23.8055	24.3768	23.0748	23.9163	24.2473	24.4091	24.1014	25.0793	24.4423	25.0124	24.7658	22.1748		23.5256		24.0841		24.5908	22.862	23.2913	24.213	24.1678	24.2447	26.0772	24.4766	25.1088
QNM04212.1	QNM04212.1	QNM04212.1	Unknown	phosphate butyryltransferase	phosphate butyryltransferase	phosphate butyryltransferase	phosphate butyryltransferase [Simiaoa sunii]	Simiaoa sunii	Simiaoa	0.798695	0.143756	0.842373	NS	74040	Carbohydrate & central carbon metabolism	Carbohydrate & central carbon metabolism	Carbohydrate & central carbon metabolism	B	Specific	K00634	eggNOG	K00634		phosphate butyryltransferase [EC:2.3.1.19]	ptb	phosphate butyryltransferase		K00634	K00634	medium	K00634	FALSE	397.33	396.6	8.5e-118	None																		APLAAVEVVNPK;PLAAVEVVNPK;VAPLAAVEVVNPK	3	FALSE	A.PLAAVEVVNPK.M;K.VAPLAAVEVVNPK.M;V.APLAAVEVVNPK.M	23.9135	22.6438	23.9831	23.5462	21.3552	24.2691	23.8055	24.3768	23.0748	23.9163	24.2473	24.4091	24.1014	25.0793	24.4423	25.0124	24.7658	22.1748		23.5256		24.0841		24.5908	22.862	23.2913	24.213	24.1678	24.2447	26.0772	24.4766	25.1088
MUU12408.1	MUU12408.1	MUU12408.1	Unknown	xanthine dehydrogenase FAD-binding subuni…	xanthine dehydrogenase	xanthine dehydrogenase	MAG: xanthine dehydrogenase FAD-binding subunit XdhB [Oscillibacter sp.]	Oscillibacter sp.	Oscillibacter	1.51003	0.143852	0.842084	NS	71563	Translation, replication & growth	Translation, replication & growth	Translation, replication & growth; Cofactors/vitamins; Energy metabolism & respiration	B	Moderately ambiguous	K13479	KOfam_high	K13479		xanthine dehydrogenase FAD-binding subunit [EC:1.17.1.4]	ygeT, xdhB	xanthine dehydrogenase FAD-binding subunit	K13479	K13479		high	K13479	TRUE	282.57	327.1	1.1e-96	None																		CAAYVELDAGK;EHAFCLWQAADQVGSPQIR;ELFPRDSWRASRELR	3	TRUE	G.CAAYVELDAGK.K;R.EHAFCLWQAADQVGSPQIR.T;R.ELFPRDSWRASRELR.M	18.3978	22.5045	19.1426	22.1039	18.5409	17.9554	21.9215	18.8697	21.8709	23.7777	17.1106	22.1697	21.2722	22.9832	21.1346	21.1977		22.0355		22.0833			21.9932		21.6581	23.1527	17.0763	21.9284			21.1689
UniRef100_UPI00033B74B2	UPI00033B74B2	UPI00033B74B2	Unknown	pyridoxamine 5'-phosphate oxidase family …	-phosphate oxidase	-phosphate oxidase	pyridoxamine 5'-phosphate oxidase family protein n=1 Tax=uncultured Acetatifactor sp. TaxID=1671927 RepID=UPI00033B74B2	uncultured Acetatifactor sp.	uncultured Acetatifactor	0.76437	0.144491	0.84016	NS	130035	Uncharacterized	Uncharacterized	Uncharacterized	F	Uncharacterized	-	eggNOG	-						-		low	K00275	FALSE	32.5	22.5	0.00081	None																		DNTIALSTITTEPGADGFPRPSVR;ITSATIFR;LIEESCGNKK;MQQIAQNK	4	FALSE	K.DNTIALSTITTEPGADGFPRPSVR.D;K.LIEESCGNKK.D;K.MQQIAQNK.E;R.ITSATIFR.D	21.0035	18.0518	19.1426	19.7115	18.5409	17.9554	17.8305	20.0636	20.3033	19.2951	18.6579	20.4726	20.581	19.7747	19.7426	19.5875	21.8558			19.6909				20.2776	20.0905				20.7243	20.7727	19.7769	19.6839
UniRef100_UPI002ED144C9	UPI002ED144C9	UPI002ED144C9	Unknown	pyridoxamine 5'-phosphate oxidase family …	-phosphate oxidase	-phosphate oxidase	pyridoxamine 5'-phosphate oxidase family protein n=1 Tax=uncultured Acetatifactor sp. TaxID=1671927 RepID=UPI002ED144C9	uncultured Acetatifactor sp.	uncultured Acetatifactor	0.76437	0.144491	0.84016	NS	142674	Uncharacterized	Uncharacterized	Uncharacterized	F	Uncharacterized	-	eggNOG	-						-		low	K00275	FALSE	32.5	22.8	0.00063	None																		DNTIALSTITTEPGADGFPRPSVR;LIEESCGNKK;MQQIAQNK	3	FALSE	K.DNTIALSTITTEPGADGFPRPSVR.D;K.LIEESCGNKK.D;K.MQQIAQNK.E	21.0035	18.0518	19.1426	19.7115	18.5409	17.9554	17.8305	20.0636	20.3033	19.2951	18.6579	20.4726	20.581	19.7747	19.7426	19.5875	21.8558			19.6909				20.2776	20.0905				20.7243	20.7727	19.7769	19.6839
BBP47600.1	BBP47600.1	BBP47600.1	Unknown	30S ribosomal protein S17	30S ribosomal protein S17	30S ribosomal protein S17	30S ribosomal protein S17 [Akkermansia muciniphila]	Akkermansia muciniphila	Akkermansia	-1.18231	0.144769	0.839324	NS	155920	Translation, replication & growth	Translation, replication & growth	Translation, replication & growth	B	Specific	K02961	KOfam_high	K02961		small subunit ribosomal protein S17	RP-S17, MRPS17, rpsQ	small subunit ribosomal protein S17	K02961	K02961		high	K02961	TRUE	82.77	121.6	4.2e-34	None																		FYAHDENSTAK;IVETRPLSK;KFYAHDENSTAK;MDKTIVVEYVAR;SEQTETTKKPGLR;TIVVEYVAR;VGVVTSTK;YAHDENSTAK	8	TRUE	F.YAHDENSTAK.V;K.FYAHDENSTAK.V;K.KFYAHDENSTAK.V;K.MDKTIVVEYVAR.V;K.TIVVEYVAR.V;M.SEQTETTKKPGLR.K;R.IVETRPLSK.L;R.VGVVTSTK.M	21.1563	21.0183	18.9723	20.7403	22.1429	21.5058	21.3674	21.2026	20.087	18.1635	18.9056	18.1622	21.3822	17.7723	21.7827	22.3918		20.5493	18.5989	20.7197	22.1635	21.3208		21.4166					21.5255		21.817	22.4882
MFQ8969656.1	MFQ8969656.1	MFQ8969656.1	Unknown	V-type ATP synthase subunit A	ATP synthase	ATP synthase	MAG: V-type ATP synthase subunit A [Enterocloster sp.]	Enterocloster sp.	Enterocloster	0.989552	0.145097	0.838341	NS	16484	Energy metabolism & respiration	Energy metabolism & respiration	Energy metabolism & respiration; Cell motility / transport	B	Dual-function	K02117	KOfam_high	K02117		V/A-type H+/Na+-transporting ATPase subunit A [EC:7.1.2.2 7.2.2.1]	ATPVA, ntpA, atpA	V	K02117	K02117		high	K02117	TRUE	803.13	869.3	1.5e-260	None																		DGRYTIEEPLLTLQLMDGTER;ILDTMFPLAK	2	TRUE	P.DGRYTIEEPLLTLQLMDGTER.T;R.ILDTMFPLAK.G	20.6434	21.2695	22.7105	20.0035	20.0912	19.661	20.4921	21.4984	23.9847	20.5309	21.6947	21.9949	21.7137	21.9533	20.3456	22.0683	21.4957	20.8005		19.9829	20.1118	19.476		21.7124		19.9059	21.6604		21.857		20.3799
AAC76115.1	AAC76115.1	AAC76115.1	Unknown	glycoside hydrolase	glycoside hydrolase	glycoside hydrolase	glycoside hydrolase [Escherichia coli str. K-12 substr. MG1655]	Escherichia coli str. K-12 substr. MG1655	Escherichia	2.3847	0.145819	0.836186	NS	6541	Carbohydrate & central carbon metabolism	Carbohydrate & central carbon metabolism	Carbohydrate & central carbon metabolism	C	Specific	K03931	KOfam_high	K03931		glucosidase [EC:3.2.1.-]	ygjK	glucosidase	K03931	K03931		high	K03931	TRUE	469.97	1053.9	0	None																		IEDKPLANGCAGK;KGDKEETQSGLNNYAR;PLANGCAGKPIVER	3	TRUE	K.KGDKEETQSGLNNYAR.V;K.PLANGCAGKPIVER.G;R.IEDKPLANGCAGK.P	20.7112	21.377	22.2789	21.3873	8.97672	21.0035	21.686	20.9945	21.351	22.978	22.4173	22.9006	22.9237	22.5035	19.1166	23.302	21.5635			21.3667	8.99732	20.8185	21.7577			22.353	22.383			23.5014	19.1509
QNM02799.1	QNM02799.1	QNM02799.1	Unknown	class II fructose-1,6-bisphosphate aldola…	-bisphosphate aldolase	-bisphosphate aldolase	class II fructose-1,6-bisphosphate aldolase [Simiaoa sunii]	Simiaoa sunii	Simiaoa	2.00624	0.146633	0.833767	NS	81030	Carbohydrate & central carbon metabolism	Carbohydrate & central carbon metabolism	Carbohydrate & central carbon metabolism; Energy metabolism & respiration; Amino acid metabolism	B	Dual-function	K01624	KOfam_high	K01624		fructose-bisphosphate aldolase, class II [EC:4.1.2.13]	FBA, fbaA	fructose-bisphosphate aldolase, class II	K01624	K01624		high	K01624	TRUE	79.23	359.3	6.4e-106	None																		AAGIGNIHGK;ADLGVDFLAAGIGNIHGK;AGFSSIMFDGSHYPIAENVEK;DFLAAGIGNIHGK;DLDIDVPVALHLDHGSFEGCYK;EAGKDLEGK;EKMELFGSVGK;ELFGSVGK;INVNTECQLAFADATR;INVNTECQLAFADATRK;KLLAPGAEAIK;KYIEAGK;KYIEAGKDLEGK;LLAPGAEAIK;LVSATEMLK;LVSATEMLKK;MELFGSVGK;MLVSATEMLK;MLVSATEMLKK;PVILGVSEGAGK;SIADLGVDFLAAGIGNIHGK;VSATEMLKK;YIEAGKDLEGK;YMGGYDVVVGMVNGLLK;YPANWK	31	TRUE	-.M*LVSATEM*LKK.A;-.M*LVSATEMLK.K;-.M*LVSATEMLKK.A;-.MLVSATEM*LK.K;-.MLVSATEM*LKK.A;-.MLVSATEMLK.K;-.MLVSATEMLKK.A;E.AGFSSIMFDGSHYPIAENVEK.T;I.ADLGVDFLAAGIGNIHGK.Y;I.EAGKDLEGK.G;K.DLDIDVPVALHLDHGSFEGCYK.C;K.EKMELFGSVGK.A;K.INVNTECQLAFADATR.K;K.INVNTECQLAF	25.8095	18.0518	19.1426	18.8748	18.5409	17.9554	26.2072	18.8697	25.5074	21.3732	21.9701	21.9327	24.1789	20.7454	21.9641	21.8299	26.6618						26.2789		25.2946		21.9358	21.6914	24.3222	21.7433
tr|A0ABM8I9E7|A0ABM8I9E7_9FIRM	A0ABM8I9E7	A0ABM8I9E7	glyA	Serine hydroxymethyltransferase	Serine hydroxymethyltransferase	Serine hydroxymethyltransferase	Serine hydroxymethyltransferase	Unknown	Unknown	-1.29507	0.147096	0.8324	NS	47961	Amino acid metabolism	Amino acid metabolism	Amino acid metabolism; Cofactors/vitamins; Energy metabolism & respiration; Carbohydrate & central carbon metabolism; Cell motility / transport	B	Highly ambiguous	K00600	eggNOG	K00600		glycine hydroxymethyltransferase [EC:2.1.2.1]	glyA, SHMT	glycine hydroxymethyltransferase		K00600								None																		AVMAAMGSPLTNK;DVVTTTTHK;EALQPEFR;LGTPAVTTR;YADVVTTTTHK	6	TRUE	A.DVVTTTTHK.T;K.AVMAAM*GSPLTNK.Y;K.AVMAAMGSPLTNK.Y;K.EALQPEFR.E;P.YADVVTTTTHK.T;R.LGTPAVTTR.G	22.996	18.7485	22.9976	22.2158	17.45	23.3466	18.9766	19.063	19.6178	19.2246	18.9245	19.6341	19.4485	19.513	19.4834	19.5877	23.8483		22.6242	22.1952	17.4706	23.1616
UniRef100_UPI003D7E4E75	UPI003D7E4E75	UPI003D7E4E75	Unknown	acyl-CoA carboxylase subunit beta	acyl-CoA carboxylase	acyl-CoA carboxylase	acyl-CoA carboxylase subunit beta n=1 Tax=Brotaphodocola sp. TaxID=3073577 RepID=UPI003D7E4E75	Brotaphodocola sp.	Brotaphodocola	1.17717	0.147663	0.830729	NS	28385	Uncharacterized	Uncharacterized	Uncharacterized	F	Uncharacterized	-	eggNOG	-						-	K01604	medium	K01604	FALSE	833.97	586.7	4.8e-175	None																		ADDSLKLIAEKANEYR;EDRPDR;LNGATVGCVANR	3	TRUE	K.ADDSLKLIAEKANEYR.E;R.EDRPDR.K;R.LNGATVGCVANR.T	20.3657	18.0518	19.1426	18.8748	18.5409	20.7647	22.6814	18.8697	20.4085	21.022	17.8211	22.6223	20.6002	21.9743	20.5873	21.6733	21.218					20.5797	22.7531			20.397	17.7868	22.3809	20.7435
UniRef100_UPI00272E280F	UPI00272E280F	UPI00272E280F	Unknown	glycoside hydrolase family 2 TIM barrel-d…	glycoside hydrolase	glycoside hydrolase	glycoside hydrolase family 2 TIM barrel-domain containing protein n=1 Tax=uncultured Acetatifactor sp. TaxID=1671927 RepID=UPI00272E280F	uncultured Acetatifactor sp.	uncultured Acetatifactor	-1.56621	0.147744	0.83049	NS	6506	Carbohydrate & central carbon metabolism	Carbohydrate & central carbon metabolism	Carbohydrate & central carbon metabolism; Lipid metabolism; Translation, replication & growth	B	Dual-function	K01190	KOfam_high	K01190		beta-galactosidase [EC:3.2.1.23]	lacZ	beta-galactosidase	K01190	-		high	K01190	TRUE	379.63	458.2	7.6e-136	None																		MTDCVEEIFGIR;PNLYTCR;VTLTKDGK	3	TRUE	K.MTDCVEEIFGIR.T;R.PNLYTCR.V;R.VTLTKDGK.M	21.1016	21.0181	23.2768	22.8377	20.902	24.5372	22.4021	21.0404	20.087	23.2073	18.9056	18.1622	24.6586	17.7723	22.4054	19.3877		20.5491	22.9034	22.8171		24.3522	22.4737	21.2544		22.5823			24.8019		22.4397
QNM02787.1	QNM02787.1	QNM02787.1	Unknown	FGGY-family carbohydrate kinase	FGGY-carbohydrate kinase	FGGY-carbohydrate kinase	FGGY-family carbohydrate kinase [Simiaoa sunii]	Simiaoa sunii	Simiaoa	-1.06932	0.147876	0.830102	NS	22581	Uncharacterized	Uncharacterized	Uncharacterized	F	Uncharacterized	-	eggNOG	-						-		low	K25031	FALSE	471.43	109.8	1.4e-30	None																		AVLGIEFGSTR;GFEAFLEEYKR;TPVVGQR	3	TRUE	K.AVLGIEFGSTR.I;K.GFEAFLEEYKR.L;K.TPVVGQR.V	20.9276	20.1191	16.8468	21.4542	20.5387	19.7781	20.5681	23.7554	19.6178	19.2246	18.9245	19.6341	19.4485	19.513	19.4834	19.5877	21.7799	19.6501	16.4734	21.4336	20.5593	19.5931	20.6398	23.9694
UniRef100_UPI0025CCAB8A	UPI0025CCAB8A	UPI0025CCAB8A	Unknown	4'-phosphopantetheinyl transferase family…	-phosphopantetheinyl transferase	-phosphopantetheinyl transferase	4'-phosphopantetheinyl transferase family protein n=1 Tax=uncultured Acetatifactor sp. TaxID=1671927 RepID=UPI0025CCAB8A	uncultured Acetatifactor sp.	uncultured Acetatifactor	-1.09595	0.148061	0.829559	NS	71668	Cofactors/vitamins	Cofactors/vitamins	Cofactors/vitamins; Cell motility / transport	B	Dual-function	K06133	KOfam_high	K06133		4'-phosphopantetheinyl transferase [EC:2.7.8.-]	LYS5, acpT	4'-phosphopantetheinyl transferase	K06133	K06133		high	K06133	TRUE	60.77	130.1	1.4e-36	HADEG only	HADEG: Biosurfactants									P39135|sfp	sfp	Aerobic	Biosurfactants	Surfactin	1.61e-18	35.417	77.8	LEDLPYFPLAYRYGENGK;YSVTELLER	2	TRUE	R.LEDLPYFPLAYRYGENGK.P;R.YSVTELLER.L	18.5282	21.301	20.8554	19.605	21.6459	19.5528	21.7147	20.6956	20.087	23.0367	18.9056	18.1622	18.6173	17.7723	19.162	19.3877		20.832	20.482	19.5844			21.7863			22.4117
TGY87721.1	TGY87721.1	TGY87721.1	Unknown	beta-glucosidase	beta-glucosidase	beta-glucosidase	beta-glucosidase [Petralouisia muris]	Petralouisia muris	Petralouisia	1.25071	0.148148	0.829303	NS	5155	Carbohydrate & central carbon metabolism	Carbohydrate & central carbon metabolism	Carbohydrate & central carbon metabolism; Amino acid metabolism; Xenobiotic & aromatic compound metabolism; Translation, replication & growth	B	Moderately ambiguous	K05349	KOfam_high	K05349		beta-glucosidase [EC:3.2.1.21]	bglX	beta-glucosidase	K05349	K05349		high	K05349	TRUE	321.23	570.7	9.1e-170	None																		HFACNNQEDNR;VSWWLAPGMNIHR	2	TRUE	K.HFACNNQEDNR.K;K.VSWWLAPGM*NIHR.N	15.6618	16.0388	17.6745	18.5883	17.1462	16.1985	16.2919	18.0644	20.087	18.1635	18.9056	18.1622	18.6173	13.1848	19.162	19.3877	16.514	15.5698	17.3011	18.5677	17.1668	16.0135		18.2784						14.1828
UniRef100_UPI00298DC6AD	UPI00298DC6AD	UPI00298DC6AD	Unknown	glutamine--tRNA ligase/YqeY domain fusion…			glutamine--tRNA ligase/YqeY domain fusion protein n=1 Tax=uncultured Acetatifactor sp. TaxID=1671927 RepID=UPI00298DC6AD	uncultured Acetatifactor sp.	uncultured Acetatifactor	-1.21204	0.149085	0.826566	NS	20143	Translation, replication & growth	Translation, replication & growth	Translation, replication & growth; Amino acid metabolism	B	Dual-function	K01886	KOfam_high	K01886		glutaminyl-tRNA synthetase [EC:6.1.1.18]	QARS, glnS	glutaminyl-tRNA synthetase	K01886	K01886		high	K01886	TRUE	524.93	824	1.6e-246	None																		FDDTNPTK;GVYNEDGSLNLNPNSLTVLR;LVEEGVVDGWDDPR;MSETKNFIENIIDR;TELLDIPNNLENEALGSR	5	TRUE	-.M*SETKNFIENIIDR.D;K.GVYNEDGSLNLNPNSLTVLR.D;K.LVEEGVVDGWDDPR.L;K.TELLDIPNNLENEALGSR.Q;R.FDDTNPTK.E	22.1085	19.3893	19.9573	20.5486	22.2994	22.2264	19.6881	19.0363	20.087	23.4632	18.9056	18.1622	18.6173	17.7723	19.162	19.3877			19.5839	20.528	22.32	22.0414				22.8382
tr|A0A921MZC6|A0A921MZC6_9FIRM	A0A921MZC6	A0A921MZC6	rpmC	Large ribosomal subunit protein uL29	Large ribosomal subunit protein uL29	Large ribosomal subunit protein uL29	Large ribosomal subunit protein uL29	Unknown	Unknown	1.10379	0.14911	0.826493	NS	165522	Translation, replication & growth	Translation, replication & growth	Translation, replication & growth	B	Specific	K02904	eggNOG	K02904		large subunit ribosomal protein L29	RP-L29, rpmC	large subunit ribosomal protein L29		K02904								None																		FQLATGQLENTAR;SLTSEELMNK	2	TRUE	K.SLTSEELMNK.L;R.FQLATGQLENTAR.I	17.3005	19.7096	20.4165	18.5524	21.0709	20.7963	20.419	21.2421	19.8967	22.4441	22.4109	21.3679	22.338	20.8436	19.3604	19.6761		19.2406	20.0431	18.5318	21.0915	20.6113	20.4906	21.4561	19.6839	21.8191	22.3766	21.1266	22.4813	21.8415	19.3947	19.7725
UniRef100_UPI002620D19D	UPI002620D19D	UPI002620D19D	Unknown	hypothetical protein	hypothetical protein	hypothetical protein	hypothetical protein n=2 Tax=uncultured Acetatifactor sp. TaxID=1671927 RepID=UPI002620D19D	uncultured Acetatifactor sp.	uncultured Acetatifactor	0.996143	0.149268	0.826032	NS	122512	Uncharacterized	Uncharacterized	Uncharacterized	F	Uncharacterized	-	eggNOG	-						-		low	K24087	FALSE	480.2	16	0.065	None																		EGATQEELELADDVQLAVYHMR;RGEKRGEK	2	FALSE	K.EGATQEELELADDVQLAVYHM*R.N;K.RGEKRGEK.R	17.8175	21.7421	21.2486	21.2106	21.2481	19.7814	19.7392	20.4084	20.2374	21.8635	20.8231	21.0853	21.7986	20.8298	23.1849	21.3424	18.6698	21.2731	20.8752	21.19	21.2687	19.5964	19.8109	20.6224	20.0247	21.2385		20.844	21.9419		23.2192	21.4389
UniRef100_UPI0025ED302D	UPI0025ED302D	UPI0025ED302D	Unknown	family 43 glycosylhydrolase	glycosylhydrolase	glycosylhydrolase	family 43 glycosylhydrolase n=1 Tax=uncultured Acetatifactor sp. TaxID=1671927 RepID=UPI0025ED302D	uncultured Acetatifactor sp.	uncultured Acetatifactor	1.1538	0.149598	0.825075	NS	15316	Uncharacterized	Uncharacterized	Uncharacterized	F	Uncharacterized	-	eggNOG	-						-		low	K01198	FALSE	285.83	41.8	6.1e-10	None																		ATENEDGSLNPK;DLLDAGNWKK	2	TRUE	K.ATENEDGSLNPK.S;K.DLLDAGNWKK.K	18.0596	18.0518	19.1426	18.8748	18.5409	17.9554	17.8305	20.3167	19.1728	19.6703	18.4549	18.5957	18.0895	22.9199	18.1059	22.9936	18.9119							20.5307	18.96	19.0453		18.3544	18.2328		18.1402
UPI0008252767	UPI0008252767	UPI0008252767	Unknown	status=active	status=active	status=active	status=active	Unknown	Unknown	-1.08146	0.149956	0.824036	NS	95234	Cell motility / transport	Cell motility / transport	Cell motility / transport; Stress response & adaptation; Translation, replication & growth	B	Moderately ambiguous	K02053	KOfam_high	K02053		putative spermidine/putrescine transport system permease protein	ABC.SP.P	putative spermidine	K02053	-		high	K02053	TRUE	246.4	298.6	8.2e-88	None																		FAISFDEVVVALFMTAAEQRTLPVQMFSGIR;RAALSLGAPAMSAFFR	2	TRUE	A.FAISFDEVVVALFMTAAEQRTLPVQMFSGIR.D;T.RAALSLGAPAMSAFFR.V	19.1473	18.7485	23.3207	19.0957	23.5111	20.1341	18.9766	21.1513	19.6178	19.2246	18.9245	19.6341	19.4485	19.513	19.4834	19.5877			22.9473		23.5317	19.9491		21.3653
ALJ47511.1	ALJ47511.1	ALJ47511.1	Unknown	TonB dependent receptor	TonB dependent receptor	TonB dependent receptor	TonB dependent receptor [Bacteroides ovatus]	Bacteroides ovatus	Bacteroides	-0.863578	0.15003	0.823823	NS	3160	Cell motility / transport	Cell motility / transport	Cell motility / transport; Translation, replication & growth; Carbohydrate & central carbon metabolism; Stress response & adaptation	B	Dual-function	K21573	KOfam_high	K21573		TonB-dependent starch-binding outer membrane protein SusC	susC	TonB-dependent starch-binding outer membrane protein SusC	K21573	-		high	K21573	TRUE	629.43	950.6	1.5e-284	None																		DASATAIYGSR;DTKDLLLR;RVEDILQGR	3	TRUE	K.DASATAIYGSR.G;K.DTKDLLLR.K;K.RVEDILQGR.T	19.1473	18.7485	22.0829	21.6861	20.0258	19.4072	18.9766	22.2677	19.6178	19.2246	18.9245	19.6341	19.4485	19.513	19.4834	19.5877			21.7095	21.6655	20.0464	19.2222		22.4817
UniRef100_UPI000C7BAE77	UPI000C7BAE77	UPI000C7BAE77	Unknown	nucleotidyltransferase family protein	nucleotidyltransferase	nucleotidyltransferase	nucleotidyltransferase family protein n=1 Tax=Lachnoclostridium edouardi TaxID=1926283 RepID=UPI000C7BAE77	Lachnoclostridium edouardi	Lachnoclostridium	1.05797	0.150252	0.82318	NS	72885	Uncharacterized	Uncharacterized	Uncharacterized	F	Uncharacterized	-	eggNOG	-						-		low	K23144	FALSE	414.27	48.6	5.8e-12	None																		RETTLVIMAAGIGSR;WFGVTYKEDKEAVVASIR	2	TRUE	K.WFGVTYKEDKEAVVASIR.K;M.RETTLVIMAAGIGSR.F	18.8446	21.2033	20.5191	21.8634	21.7243	19.5055	19.5692	20.8401	20.4407	19.7264	22.9525	21.9042	21.3889	22.7743	20.2691	23.0773	19.6968				21.7449	19.3205	19.6409	21.0541	20.2279	19.1014	22.9182	21.6629	21.5322	23.7722	20.3034	23.1737
WLT42276.1	WLT42276.1	WLT42276.1	Unknown	thioredoxin	thioredoxin	thioredoxin	thioredoxin [Paramuribaculum intestinale]	Paramuribaculum intestinale	Paramuribaculum	0.436169	0.151028	0.820941	NS	149540	Translation, replication & growth	Translation, replication & growth	Translation, replication & growth; Stress response & adaptation	B	Dual-function	K03671	KOfam_high	K03671		thioredoxin	TXN, trxA	thioredoxin	K03671	K03671		high	K03671	TRUE	113.1	134.4	7.7e-38	None																		IMSIPTILFFK;PCMRMAPVIDELAEK	3	TRUE	G.PCM*RMAPVIDELAEK.Y;G.PCMRM*APVIDELAEK.Y;R.IM*SIPTILFFK.N	19.1473	18.7485	19.0884	19.0957	19.0452	19.008	18.9766	19.063	18.5854	19.2246	19.3194	19.8978	20.0506	19.513	19.4834	19.5877									18.3726		19.2851	19.6564	20.1939
TGY96436.1	TGY96436.1	TGY96436.1	Unknown	electron transfer flavoprotein beta subun…	electron transfer flavoprotein beta subunit	electron transfer flavoprotein beta subunit	electron transfer flavoprotein beta subunit/FixA family protein [Petralouisia muris]	Petralouisia muris	Petralouisia	-2.54081	0.151207	0.820427	NS	89237	Cofactors/vitamins	Cofactors/vitamins	Cofactors/vitamins; Energy metabolism & respiration	E	Dual-function	K03521	KOfam_high	K03521		electron transfer flavoprotein beta subunit	fixA, etfB	electron transfer flavoprotein beta subunit	K03521	K03521,K22431		high	K03521	TRUE	77.43	238.5	1.9e-69	None																		AIDGDTAQVGPQIAEK;DETGCQVTAVTMGPPPAEEMLR;DGDTAQVGPQIAEK;DTAQVGPQIAEK;GDTAQVGPQIAEK;GSPTNIFK;IDGDTAQVGPQIAEK;NVVIYDFEALK;QAIDGDTAQVGPQIAEK;QVPDTSGK;SFTPPQK;TAQVGPQIAEK	13	TRUE	A.IDGDTAQVGPQIAEK.L;D.GDTAQVGPQIAEK.L;D.TAQVGPQIAEK.L;G.DTAQVGPQIAEK.L;I.DGDTAQVGPQIAEK.L;K.DETGCQVTAVTM*GPPPAEEMLR.E;K.DETGCQVTAVTMGPPPAEEMLR.E;K.GSPTNIFK.S;K.NVVIYDFEALK.A;K.QVPDTSGK.V;K.SFTPPQK.G;Q.AIDGDTAQVGPQIAEK.L;R.QAIDGDTAQVGPQIAEK.L	23.6004	24.7943	25.5405	25.1295	24.7833	25.8984	25.1498	24.0419	25.5014	25.3149	10.7433	20.353	24.8795	23.1404	23.898	24.7811	24.4527	24.3252	25.1671		24.8039	25.7134	25.2214		25.2886	24.6899	10.709	20.1117	25.0228	24.1384	23.9323	24.8775
UniRef100_UPI0025A962A5	UPI0025A962A5	UPI0025A962A5	Unknown	FprA family A-type flavoprotein	FprA A-type flavoprotein	FprA A-type flavoprotein	FprA family A-type flavoprotein n=1 Tax=uncultured Acetatifactor sp. TaxID=1671927 RepID=UPI0025A962A5	uncultured Acetatifactor sp.	uncultured Acetatifactor	2.38329	0.151223	0.820381	NS	49076	Uncharacterized	Uncharacterized	Uncharacterized	F	Uncharacterized	-	eggNOG	-						-	K12264	medium	K12264	FALSE	448.93	286.2	4.5e-84	None																		MAAALADAFRYSK;VLFSADGFGK;YYIGIVGK	3	FALSE	D.MAAALADAFRYSK.L;K.VLFSADGFGK.F;R.YYIGIVGK.Y	22.3896	22.6996	22.4712	22.5495	9.41162	22.7698	21.9501	22.3637	23.6363	24.277	23.0609	23.4707	22.9663	23.2624	22.0042	22.9936	23.2419	22.2306	22.0978	22.5289	9.43223		22.0217	22.5777	23.4235	23.652	23.0266	23.2294	23.1096	24.2603	22.0385
UniRef100_UPI0025FBFDBE	UPI0025FBFDBE	UPI0025FBFDBE	Unknown	FprA family A-type flavoprotein	FprA A-type flavoprotein	FprA A-type flavoprotein	FprA family A-type flavoprotein n=1 Tax=uncultured Acetatifactor sp. TaxID=1671927 RepID=UPI0025FBFDBE	uncultured Acetatifactor sp.	uncultured Acetatifactor	2.38329	0.151223	0.820381	NS	50980	Uncharacterized	Uncharacterized	Uncharacterized	F	Uncharacterized	-	eggNOG	-						-	K12264	medium	K12264	FALSE	448.93	288.1	1.2e-84	None																		MAAALADAFRYSK;VLFSADGFGK;YYIGIVGK	3	FALSE	D.MAAALADAFRYSK.L;K.VLFSADGFGK.F;R.YYIGIVGK.Y	22.3896	22.6996	22.4712	22.5495	9.41162	22.7698	21.9501	22.3637	23.6363	24.277	23.0609	23.4707	22.9663	23.2624	22.0042	22.9936	23.2419	22.2306	22.0978	22.5289	9.43223		22.0217	22.5777	23.4235	23.652	23.0266	23.2294	23.1096	24.2603	22.0385
MFR2794990.1	MFR2794990.1	MFR2794990.1	Unknown	septation regulator SpoVG	septation regulator SpoVG	septation regulator SpoVG	MAG: septation regulator SpoVG [Eisenbergiella sp.]	Eisenbergiella sp.	Eisenbergiella	1.04929	0.152568	0.816537	NS	156731	Translation, replication & growth	Translation, replication & growth	Translation, replication & growth; Stress response & adaptation	E	Specific	K06412	KOfam_high	K06412		stage V sporulation protein G	spoVG	stage V sporulation protein G	K06412	K06412		high	K06412	TRUE	28	149	1.3e-42	None																		ADGEYRDIAHPISQNTR;GLFIAMPSK;GLFIAMPSKR;MNITDVR	4	TRUE	-.MNITDVR.V;K.GLFIAMPSK.R;K.GLFIAMPSKR.S;S.ADGEYRDIAHPISQNTR.E	23.297	22.0769	24.1917	22.8054	23.9153	22.165	19.7656	20.2994	23.8195	23.4482	22.8091	24.9256	22.7369	22.65	23.1105	23.4106	24.1493				23.9359	21.98	19.8372	20.5134	23.6068		22.7748	24.6843	22.8802		23.1448	23.5071
UPI00055E447F	UPI00055E447F	UPI00055E447F	Unknown	status=active	status=active	status=active	status=active	Unknown	Unknown	-0.791303	0.153156	0.814865	NS	102081	Translation, replication & growth	Translation, replication & growth	Translation, replication & growth; Energy metabolism & respiration	B	Dual-function	K01082	KOfam_high	K01082		3'(2'), 5'-bisphosphate nucleotidase [EC:3.1.3.7]	cysQ, MET22, BPNT1	3'(2'), 5'-bisphosphate nucleotidase	K01082	K01082		high	K01082	TRUE	178.4	243.9	4.7e-71	None																		AEVAEVDAGFAVGLR;DASPVTIADR	2	TRUE	A.DASPVTIADR.E;R.AEVAEVDAGFAVGLR.R	22.3769	21.2759	19.0884	19.0957	19.0452	21.1408	18.9766	20.7645	19.6178	19.2246	18.9245	19.6341	19.4485	19.513	19.4834	19.5877	23.2292	20.8068				20.9557		20.9785
WP_006428105.1	WP_006428105.1	WP_006428105.1	Unknown	helicase-exonuclease AddAB subunit AddA	helicase-exonuclease	helicase-exonuclease	helicase-exonuclease AddAB subunit AddA [Dorea longicatena]	Dorea longicatena	Dorea	-1.0103	0.153878	0.812824	NS	1119	Translation, replication & growth	Translation, replication & growth	Translation, replication & growth	B	Specific	K16898	KOfam_high	K16898		ATP-dependent helicase/nuclease subunit A [EC:5.6.2.4 3.1.-.-]	addA	ATP-dependent helicase	K16898	K16898		high	K16898	TRUE	494.47	1027.3	0	None																		AVYEATLEK;IGEEGELK;IPSERELEAR;KIEDLILK	4	TRUE	K.IPSERELEAR.M;K.KIEDLILK.I;P.AVYEATLEK.D;R.IGEEGELK.L	24.8849	25.0499	24.0241	24.8793	25.0277	24.5476	23.9024	22.3417	23.1965	24.6954	20.1661	22.8238	23.6396	23.6487	25.2826	23.1226		24.5809		24.8587	25.0483		23.974			24.0704		22.5824	23.7829	24.6466	25.3169	23.219
UPI0001CD673F	UPI0001CD673F	UPI0001CD673F	Unknown	status=active	status=active	status=active	status=active	Unknown	Unknown	-0.864757	0.154121	0.812139	NS	77317	Amino acid metabolism	Amino acid metabolism	Amino acid metabolism	E	Specific	K01308	KOfam_high	K01308		g-D-glutamyl-meso-diaminopimelate peptidase [EC:3.4.19.11]	yqgT	g-D-glutamyl-meso-diaminopimelate peptidase	K01308	K01308		high	K01308	TRUE	211.83	296.2	8.2e-87	None																		RPALTIEMGLGK;VCTDTYKWQANAR	2	TRUE	K.VCTDTYKWQANAR.G;R.RPALTIEMGLGK.N	20.1398	20.1183	22.2969	20.8036	19.0001	20.5793	19.5431	20.4357	20.087	18.1635	18.9056	19.7979	18.6173	21.8777	19.162	19.3877	20.9921	19.6493		20.783		20.3943		20.6497				19.5566		22.8757
UniRef100_UPI0025D9F8DE	UPI0025D9F8DE	UPI0025D9F8DE	Unknown	hypothetical protein	hypothetical protein	hypothetical protein	hypothetical protein n=1 Tax=uncultured Acetatifactor sp. TaxID=1671927 RepID=UPI0025D9F8DE	uncultured Acetatifactor sp.	uncultured Acetatifactor	-2.19629	0.154931	0.809861	NS	19104	Uncharacterized	Uncharacterized	Uncharacterized	F	Uncharacterized	-	eggNOG	-						-		low	K19353	FALSE	282.77	15.7	0.052	None																		NDELIYYK;PEGAIETGEAGRGASR	2	TRUE	R.NDELIYYK.Q;R.PEGAIETGEAGRGASR.R	23.4565	24.231	23.4023	24.6292	20.6285	23.1443	13.3204	21.8957	20.087	18.1635	18.9056	25.0422	18.6173	17.7723	19.162	19.3877		23.762		24.6086	20.6491	22.9593						24.8009
MEE1086592.1	MEE1086592.1	MEE1086592.1	Unknown	thioesterase	thioesterase	thioesterase	MAG: thioesterase [Schaedlerella sp.]	Schaedlerella sp.	Schaedlerella	-1.17361	0.154998	0.809674	NS	99451	Lipid metabolism	Lipid metabolism	Lipid metabolism	B	Specific	K01071	eggNOG	K01071		medium-chain acyl-[acyl-carrier-protein] hydrolase [EC:3.1.2.21]	MCH	medium-chain acyl-		K01071		low	K10782	FALSE	416.2	84.6	1.1e-22	None																		ECEEYSIEKEFYVDR;WFLTAYHIK	2	TRUE	K.ECEEYSIEKEFYVDR.N;R.WFLTAYHIK.I	24.1676	23.4177	25.1525	23.3488	20.3229	24.2747	23.3356	23.9722	21.0541	21.968	21.1684	22.7996	20.3982	24.3239	22.2308	24.66	25.0198	22.9487	24.7791		20.3435	24.0897	23.4073	24.1862		21.343			20.5415	25.3219	22.2651	24.7564
UniRef100_UPI000C7E5C3F	UPI000C7E5C3F	UPI000C7E5C3F	Unknown	50S ribosomal protein L31	50S ribosomal protein L31	50S ribosomal protein L31	50S ribosomal protein L31 n=1 Tax=Lachnoclostridium edouardi TaxID=1926283 RepID=UPI000C7E5C3F	Lachnoclostridium edouardi	Lachnoclostridium	1.27727	0.155125	0.809318	NS	164485	Translation, replication & growth	Translation, replication & growth	Translation, replication & growth	B	Specific	K02909	KOfam_high	K02909		large subunit ribosomal protein L31	RP-L31, rpmE	large subunit ribosomal protein L31	K02909	K02909		high	K02909	TRUE	30.2	113.2	1.7e-31	None																		CHSFYTGQQK;HVEVCSK	2	FALSE	I.HVEVCSK.C;K.CHSFYTGQQK.A	20.3058	22.6647	15.7069	20.1533	18.5168	20.44	21.3074	20.9621	20.1445	21.1628	20.0581	21.1501	22.8367	22.3934	20.8797	21.6498	21.158	22.1957		20.1327	18.5374	20.255	21.379	21.1761		20.5378	20.0238	20.9088	22.98	23.3913	20.914	21.7463
PWB02029.1	PWB02029.1	PWB02029.1	Unknown	sodium ion-translocating decarboxylase su…	ion-translocating decarboxylase	ion-translocating decarboxylase	sodium ion-translocating decarboxylase subunit beta [Duncaniella muris]	Duncaniella muris	Duncaniella	0.466809	0.155125	0.809318	NS	50418	Xenobiotic & aromatic compound metabolism	Xenobiotic & aromatic compound metabolism	Xenobiotic & aromatic compound metabolism; Carbohydrate & central carbon metabolism; Cell motility / transport; Translation, replication & growth; Cofactors/vitamins; Stress response & adaptation	A	Highly ambiguous	K20509	KOfam_high	K20509		carboxybiotin decarboxylase [EC:7.2.4.1]	madB, oadB, gcdB, mmdB	carboxybiotin decarboxylase	K20509	K01572		high	K20509	TRUE	211.4	582.5	6.3e-174	None																		INPLIGNAGVSAVPMSAR;KINPLIGNAGVSAVPMSAR	2	FALSE	K.INPLIGNAGVSAVPMSAR.I;K.KINPLIGNAGVSAVPMSAR.I	19.1473	18.7485	19.0884	19.0957	19.0452	19.008	18.9766	19.063	20.185	19.0198	18.9245	18.6512	19.874	19.513	20.1517	19.5877									19.9723	18.3948		18.4099	20.0173		20.186	19.6841
WLT41322.1	WLT41322.1	WLT41322.1	Unknown	sodium ion-translocating decarboxylase su…	ion-translocating decarboxylase	ion-translocating decarboxylase	sodium ion-translocating decarboxylase subunit beta [Paramuribaculum intestinale]	Paramuribaculum intestinale	Paramuribaculum	0.466809	0.155125	0.809318	NS	50310	Xenobiotic & aromatic compound metabolism	Xenobiotic & aromatic compound metabolism	Xenobiotic & aromatic compound metabolism; Carbohydrate & central carbon metabolism; Cell motility / transport; Translation, replication & growth; Cofactors/vitamins; Stress response & adaptation	A	Highly ambiguous	K20509	KOfam_high	K20509		carboxybiotin decarboxylase [EC:7.2.4.1]	madB, oadB, gcdB, mmdB	carboxybiotin decarboxylase	K20509	K01572		high	K20509	TRUE	211.4	582.6	5.7e-174	None																		INPLIGNAGVSAVPMSAR;KINPLIGNAGVSAVPMSAR	2	FALSE	K.INPLIGNAGVSAVPMSAR.I;K.KINPLIGNAGVSAVPMSAR.I	19.1473	18.7485	19.0884	19.0957	19.0452	19.008	18.9766	19.063	20.185	19.0198	18.9245	18.6512	19.874	19.513	20.1517	19.5877									19.9723	18.3948		18.4099	20.0173		20.186	19.6841
ASB41023.1	ASB41023.1	ASB41023.1	Unknown	hypothetical protein ADH66_10400	hypothetical protein ADH66_10400	hypothetical protein ADH66_10400	hypothetical protein ADH66_10400 [Acutalibacter muris]	Acutalibacter muris	Acutalibacter	-2.53923	0.155125	0.809318	NS	34757	Uncharacterized	Uncharacterized	Uncharacterized	F	Uncharacterized	-	eggNOG	-						-	K06999	medium	K06999	FALSE	97.2	68.4	6.9e-18	HADEG only	HADEG: Plastics									P52090|phaZ1	phaZ1	Aerobic	Plastics	PHB	1.05e-07	30	48.5	PVTLWR;RPVTLWR	2	FALSE	G.RPVTLWR.W;R.PVTLWR.W	20.1375	19.6491	21.5001	20.0722	25.2377	21.8608	22.4948	17.4272	22.1192	19.5976	19.7537	21.1681	10.9763	22.5438	20.2454	11.6615	20.9898	19.1801	21.1267		25.2583	21.6758	22.5665	17.6412	21.9064				11.1196		20.2797	11.7579
tr|A0ABN6YWU0|A0ABN6YWU0_9FIRM	A0ABN6YWU0	A0ABN6YWU0	msmX_2	ABC transporter ATP-binding protein	ABC transporter ATP-binding protein	ABC transporter ATP-binding protein	ABC transporter ATP-binding protein	Unknown	Unknown	-0.88861	0.156436	0.805664	NS	61987	Cell motility / transport	Cell motility / transport	Cell motility / transport; Translation, replication & growth; Carbohydrate & central carbon metabolism; Lipid metabolism; Stress response & adaptation	B	Moderately ambiguous	K10112	eggNOG	K10112		multiple sugar transport system ATP-binding protein [EC:7.5.2.-]	msmX, msmK, malK, sugC, ggtA, msiK	multiple sugar transport system ATP-binding protein		K10112								None																		DEPLSNLDAK;MIAGLEKISDGTLVIDGKKMNDVQSCDR	2	TRUE	M.DEPLSNLDAK.L;R.M*IAGLEKISDGTLVIDGKKM*NDVQSCDR.D	20.4789	18.7485	19.0884	22.0736	19.0452	21.4993	18.9766	22.6319	19.6178	19.2246	18.9245	19.6341	19.4485	19.513	19.4834	19.5877	21.3312			22.053		21.3143		22.8459
AEW62971.1	AEW62971.1	AEW62971.1	Unknown	propanediol utilization protein PduJ	propanediol utilization protein PduJ	propanediol utilization protein PduJ	propanediol utilization protein PduJ [Klebsiella pneumoniae subsp. pneumoniae HS11286]	Klebsiella pneumoniae subsp. pneumoniae HS11286	Klebsiella	1.32814	0.156436	0.805664	NS	155507	Translation, replication & growth	Translation, replication & growth	Translation, replication & growth; Stress response & adaptation	E	Specific	K27266	KOfam_high	K27266		bacterial microcompartment shell protein	pduJ	bacterial microcompartment shell protein	K27266	-		high	K27266	TRUE	168.7	171.7	3.8e-50	None																		GLVGAIEAADAMVK;IGSGLITVMVR	2	TRUE	K.GLVGAIEAADAMVK.S;K.IGSGLITVMVR.G	19.1473	18.7485	19.0884	19.0957	19.0452	19.008	18.9766	19.063	20.7905	20.3788	21.4163	20.2308	22.9314	14.2463	21.2527	21.551									20.5777	19.7538	21.382	19.9895	23.0747	15.2443	21.287	21.6474
UniRef100_UPI000C7BFFD3	UPI000C7BFFD3	UPI000C7BFFD3	Unknown	DUF932 domain-containing protein	DUF932	DUF932	DUF932 domain-containing protein n=1 Tax=Lachnoclostridium edouardi TaxID=1926283 RepID=UPI000C7BFFD3	Lachnoclostridium edouardi	Lachnoclostridium	0.624462	0.156873	0.804452	NS	57401	Uncharacterized	Uncharacterized	Uncharacterized	F	Uncharacterized	-	eggNOG	-						-								None																		ATELESIGYDILSMPPR;IGYDILSMPPR	2	TRUE	R.ATELESIGYDILSMPPR.Q;S.IGYDILSMPPR.Q	19.7374	18.9475	19.0884	19.2572	16.3597	19.008	18.9766	19.063	19.6178	19.2246	18.9245	19.6341	19.4485	19.513	19.4834	19.5877	20.5897	18.4785		19.2366	16.3803
ALJ47323.1	ALJ47323.1	ALJ47323.1	Unknown	Polyribonucleotide nucleotidyltransferase	Polyribonucleotide nucleotidyltransferase	Polyribonucleotide nucleotidyltransferase	Polyribonucleotide nucleotidyltransferase [Bacteroides ovatus]	Bacteroides ovatus	Bacteroides	-1.05637	0.156873	0.804452	NS	10210	Translation, replication & growth	Translation, replication & growth	Translation, replication & growth; Cell motility / transport	B	Dual-function	K00962	KOfam_high	K00962		polyribonucleotide nucleotidyltransferase [EC:2.7.7.8]	pnp, PNPT1	polyribonucleotide nucleotidyltransferase	K00962	K00962		high	K00962	TRUE	235.93	969.6	1.5e-290	None																		IDNAMRMIK;LDEKIIDDVLEHGK;MINPIVKTIELPDGR;PFNGPISEVR;YAVLSDILGDEDHLGDMDFK;YYHDVEK;YYHDVEKEAMR	7	TRUE	-.M*INPIVKTIELPDGR.T;C.IDNAMRMIK.A;I.PFNGPISEVR.V;K.LDEKIIDDVLEHGK.E;K.YAVLSDILGDEDHLGDMDFK.V;R.YYHDVEK.E;R.YYHDVEKEAMR.R	19.1473	18.7485	19.0884	23.6351	19.6754	21.9809	18.9766	22.6323	19.6178	19.2246	18.9245	19.6341	19.4485	19.513	19.4834	19.5877				23.6145	19.696	21.7959		22.8463
MEQ2511228.1	MEQ2511228.1	MEQ2511228.1	Unknown	hypothetical protein WMO66_08220	hypothetical protein WMO66_08220	hypothetical protein WMO66_08220	hypothetical protein WMO66_08220 [Faecousia sp. CLA-AA-H192]	Faecousia sp. CLA-AA-H192	Faecousia	-0.845092	0.157796	0.801904	NS	2805	Uncharacterized	Uncharacterized	Uncharacterized	F	Uncharacterized	-	eggNOG	-						-		low	K11699	FALSE	146.5	35.5	3.2e-08	None																		LAAVDALLRDLD;VAVVDNPVR	2	TRUE	K.LAAVDALLRDLD.A;R.VAVVDNPVR.T	21.8158	18.7485	19.0884	22.3923	20.6515	21.4582	18.9766	19.063	19.6178	19.2246	18.9245	19.6341	19.4485	19.513	19.4834	19.5877	22.6681			22.3717	20.6721	21.2732
RGE63580.1	RGE63580.1	RGE63580.1	Unknown	inosine monophosphate cyclohydrolase	monophosphate cyclohydrolase	monophosphate cyclohydrolase	inosine monophosphate cyclohydrolase [Eisenbergiella massiliensis]	Eisenbergiella massiliensis	Eisenbergiella	2.03894	0.157796	0.801904	NS	100301	Translation, replication & growth	Translation, replication & growth	Translation, replication & growth	B	Specific	K11176	KOfam_high	K11176		IMP cyclohydrolase [EC:3.5.4.10]	purO	IMP cyclohydrolase	K11176	-		high	K11176	TRUE	119.33	261.2	7.7e-77	None																		EFEPDGPNYTPR;LEDPSLIIYAPVR;QAFDPSKLEDPSLIIYAPVR;SREFEPDGPNYTPR;TIVTNGDQTDTIYEGMDK;TPDGRKAVAAYFIMGRSSNSRNR;TQAFDPSK;TQAFDPSKLEDPSLIIYAPVR	8	TRUE	K.LEDPSLIIYAPVR.V;K.TIVTNGDQTDTIYEGMDK.Q;R.EFEPDGPNYTPR.I;R.SREFEPDGPNYTPR.I;R.TPDGRKAVAAYFIMGRSSNSRNR.I;R.TQAFDPSK.L;R.TQAFDPSKLEDPSLIIYAPVR.V;T.QAFDPSKLEDPSLIIYAPVR.V	22.1404	21.3498	22.2789	20.8599	20.2138	21.5018	10.8137	22.1243	23.6406	22.3041	23.4924	21.6251	21.7884	21.4391	23.0603	20.2439	22.9927			20.8393			10.8854	22.3383	23.4279	21.6791	23.4582	21.3838	21.9317	22.4371	23.0946	20.3403
MFR0742837.1	MFR0742837.1	MFR0742837.1	Unknown	phosphoribosylformylglycinamidine synthase	phosphoribosylformylglycinamidine synthase	phosphoribosylformylglycinamidine synthase	MAG: phosphoribosylformylglycinamidine synthase [Roseburia sp.]	Roseburia sp.	Roseburia	1.36992	0.158466	0.800065	NS	958	Translation, replication & growth	Translation, replication & growth	Translation, replication & growth; Amino acid metabolism	B	Specific	K01952	KOfam_high	K01952		phosphoribosylformylglycinamidine synthase [EC:6.3.5.3]	PFAS, purL	phosphoribosylformylglycinamidine synthase	K01952	K01952		high	K01952	TRUE	594.73	869.9	4.2e-260	None																		GGAATCLGGAIR;IGAGSVYMPYGGK;VLDTYWSDHCR	3	TRUE	F.GGAATCLGGAIR.D;R.VLDTYWSDHCR.H;S.IGAGSVYM*PYGGK.Y	19.4956	18.0518	19.1426	18.8748	18.5409	17.9554	19.0175	18.8697	13.9835	21.2898	18.8971	22.0947	20.3448	22.0224	21.2391	21.0363	20.3479						19.0892			20.6648	18.8628	21.8534	20.4881	23.0204	21.2734	21.1327
UniRef100_UPI0025A97682	UPI0025A97682	UPI0025A97682	Unknown	extracellular solute-binding protein	extracellular solute-binding protein	extracellular solute-binding protein	extracellular solute-binding protein n=1 Tax=uncultured Acetatifactor sp. TaxID=1671927 RepID=UPI0025A97682	uncultured Acetatifactor sp.	uncultured Acetatifactor	-1.57274	0.159283	0.797832	NS	19098	Cell motility / transport	Cell motility / transport	Cell motility / transport; Translation, replication & growth; Carbohydrate & central carbon metabolism; Lipid metabolism; Stress response & adaptation	B	Dual-function	K17318	KOfam_high	K17318		putative aldouronate transport system substrate-binding protein	lplA	putative aldouronate transport system substrate-binding protein	K17318	-		high	K17318	TRUE	170.37	267.8	3.4e-78	None																		ITNNPWTR;TIDDLVAMEKAFQEEYGSTGIA	2	TRUE	D.ITNNPWTR.G;K.TIDDLVAMEKAFQEEYGSTGIA.V	22.4312	21.5836	22.8572	20.1159	22.1921	22.4434	22.369	23.3155	20.087	18.1635	18.9056	18.1622	24.057	17.7723	24.3595	23.2186		21.1145	22.4838	20.0953			22.4406						24.2003		24.3938	23.315
BBP49471.1	BBP49471.1	BBP49471.1	Unknown	catalase	catalase	catalase	catalase [Akkermansia muciniphila]	Akkermansia muciniphila	Akkermansia	-0.893038	0.159442	0.797397	NS	7873	Amino acid metabolism	Amino acid metabolism	Amino acid metabolism; Carbohydrate & central carbon metabolism; Cell motility / transport; Stress response & adaptation	B	Highly ambiguous	K03781	KOfam_high	K03781		catalase [EC:1.11.1.6]	katE, CAT, catB, srpA	catalase	K03781	K03781		high	K03781	TRUE	83.07	777.2	2.2e-232	None																		ETPPEKGGFTTSPQTVSGVK;GGFTTSPQTVSGVK;IDPDLASGVAR;IPEALVPVEIVGK;ISDDQNTLK;LIPEALVPVEIVGK;PYIRERVVDLLTR	7	TRUE	K.GGFTTSPQTVSGVK.E;K.ISDDQNTLK.A;K.LIPEALVPVEIVGK.M;L.IPEALVPVEIVGK.M;R.ETPPEKGGFTTSPQTVSGVK.E;R.IDPDLASGVAR.N;R.PYIRERVVDLLTR.I	19.1473	22.0655	23.1245	19.0957	19.0452	21.0576	18.9766	20.0653	19.6178	19.2246	18.9245	19.6341	19.4485	19.513	19.4834	19.5877		21.5965	22.7511			20.8726		20.2794
tr|A0ABM8IAR8|A0ABM8IAR8_9FIRM	A0ABM8IAR8	A0ABM8IAR8	Lac1_18270	Oxaloacetate decarboxylase	Oxaloacetate decarboxylase	Oxaloacetate decarboxylase	Oxaloacetate decarboxylase	Unknown	Unknown	-0.783433	0.160154	0.795462	NS	33533	Carbohydrate & central carbon metabolism	Carbohydrate & central carbon metabolism	Carbohydrate & central carbon metabolism; Cell motility / transport; Translation, replication & growth; Stress response & adaptation	B	Moderately ambiguous	K01571	eggNOG	K01571		oxaloacetate decarboxylase (Na+ extruding) subunit alpha [EC:7.2.4.2]	oadA	oxaloacetate decarboxylase (Na+ extruding) subunit alpha		K01571								None																		DAHQSLIATR;IFDCLNDLR;MAEIQKKPIK;TSGVASMTYLK	4	TRUE	-.MAEIQKKPIK.I;R.DAHQSLIATR.M;R.IFDCLNDLR.N;Y.TSGVASMTYLK.A	19.1473	18.7485	20.0475	22.0913	19.0452	21.6123	19.4209	21.588	19.6178	19.2246	18.9245	19.6341	19.4485	19.513	19.4834	19.5877			19.6741	22.0707		21.4273	19.4926	21.802
MFQ8970854.1	MFQ8970854.1	MFQ8970854.1	Unknown	formate C-acetyltransferase	formate C-acetyltransferase	formate C-acetyltransferase	MAG: formate C-acetyltransferase [Enterocloster sp.]	Enterocloster sp.	Enterocloster	1.49174	0.160154	0.795462	NS	9528	Carbohydrate & central carbon metabolism	Carbohydrate & central carbon metabolism	Carbohydrate & central carbon metabolism	B	Specific	K00656	KOfam_high	K00656		formate C-acetyltransferase [EC:2.3.1.54]	E2.3.1.54, pflD	formate C-acetyltransferase	K00656	K00656		high	K00656	TRUE	285.97	1217.1	0	CANT-HYD only	CANT-HYD: Anaerobic	AssA	Alkylsuccinate synthase alpha (short)	Anaerobic	Aliphatic (short-chain)	Anaerobic Hydrocarbon Degradation	1.5e-21	79.6	ok									EMQFFGAR;EQNGAAMSLGR;ETIVGFQTDKPFK;ETIVGFQTDKPFKR;GFQTDKPFKR;GYLNKDKETIVGFQTDKPFK;IVGFQTDKPFK;IVGFQTDKPFKR;SIQYENDDLMR;SLQPYGGIR;SSHIITGLPDAYGR;TSTFLDIYAER;VGFQTDKPFK;VGFQTDKPFKR	16	FALSE	I.VGFQTDKPFK.R;I.VGFQTDKPFKR.S;K.EM*QFFGAR.A;K.EMQFFGAR.A;K.EQNGAAM*SLGR.T;K.EQNGAAMSLGR.T;K.ETIVGFQTDKPFK.R;K.ETIVGFQTDKPFKR.S;P.GYLNKDKETIVGFQTDKPFK.R;R.SLQPYGGIR.M;R.SSHIITGLPDAYGR.G;R.TSTFLDIYAER.D;S.SIQYENDDLMR.V;T.IVGFQTDKPFK.R;T.IVGFQTDKPFKR.S;V.GFQTDKPFKR.S	23.8597	25.5059	21.0177	26.2302	24.8664	25.8386	26.3701	21.9687	27.1385	20.6094	26.3874	26.3615	26.4991	26.8522	26.7275	27.0157	24.712	25.0369	20.6443	26.2096	24.887	25.6536	26.4417	22.1827	26.9257	19.9844	26.3531	26.1201	26.6424	27.8502	26.7618	27.1121
UniRef100_UPI0026031883	UPI0026031883	UPI0026031883	Unknown	transketolase	transketolase	transketolase	transketolase n=1 Tax=uncultured Acetatifactor sp. TaxID=1671927 RepID=UPI0026031883	uncultured Acetatifactor sp.	uncultured Acetatifactor	0.85752	0.160232	0.795251	NS	78201	Carbohydrate & central carbon metabolism	Carbohydrate & central carbon metabolism	Carbohydrate & central carbon metabolism; Energy metabolism & respiration; Lipid metabolism; Amino acid metabolism; Cofactors/vitamins	B	Dual-function	K00615	KOfam_high	K00615		transketolase [EC:2.2.1.1]	E2.2.1.1, tktA, tktB	transketolase	K00615	K00615		high	K00615	TRUE	210.1	349	9.1e-103	None																		GFFPVEDLK;IDEELDEAAGAEPEK	2	TRUE	K.IDEELDEAAGAEPEK.I;R.GFFPVEDLK.T	18.0406	20.7951	20.723	20.9916	20.9656	18.688	19.6836	20.6815	21.378	20.7596	21.2854	19.8104	21.7476	20.1734	21.0634	21.2112	18.8929					18.503	19.7552	20.8956		20.1346	21.2511	19.5691	21.8909		21.0977
UniRef100_UPI00265DDBBB	UPI00265DDBBB	UPI00265DDBBB	Unknown	type I restriction-modification system en…	system endonuclease	system endonuclease	type I restriction-modification system endonuclease n=1 Tax=uncultured Acetatifactor sp. TaxID=1671927 RepID=UPI00265DDBBB	uncultured Acetatifactor sp.	uncultured Acetatifactor	-0.920744	0.161332	0.79228	NS	14197	Stress response & adaptation	Stress response & adaptation	Stress response & adaptation; Translation, replication & growth	B	Dual-function	K01153	KOfam_high	K01153		type I restriction enzyme, R subunit [EC:3.1.21.3]	hsdR	type I restriction enzyme, R subunit	K01153	K01153		high	K01153	TRUE	167.23	221.7	3.1e-64	None																		ILFEQMMGRATR;LLAYAELFK	2	TRUE	R.ILFEQM*MGRATR.R;R.LLAYAELFK.M	21.6452	20.9715	20.9554	19.3891	19.4378	20.164	21.2764	20.6399	20.087	18.1635	18.9056	20.1432	18.6173	22.647	19.162	19.3877			20.582	19.3685	19.4584	19.979						19.9019		23.6449
CED93591.1	CED93591.1	CED93591.1	Unknown	Beta-hydroxyacyl-(acyl-carrier-protein) d…	dehydratase	dehydratase	Beta-hydroxyacyl-(acyl-carrier-protein) dehydratase FabZ [Romboutsia ilealis]	Romboutsia ilealis	Romboutsia	1.68242	0.161332	0.79228	NS	141623	Uncharacterized	Uncharacterized	Uncharacterized	F	Uncharacterized	-	eggNOG	-						-		low	K07164	FALSE	72.07	30.1	3.5e-06	None																		IGSMENKIGSIETR;LDSMENKMGLMENK;MENKIGSMENKIGSIETR;MESRLDSMENKMGLMENK	4	TRUE	K.IGSM*ENKIGSIETR.I;R.LDSMENKMGLM*ENK.M;R.MESRLDSMENKMGLM*ENK.M;S.M*ENKIGSM*ENKIGSIETR.I	18.3978	25.5326	19.1426	23.5483	18.5409	23.1662	17.8305	18.8697	21.7926	23.2211	21.5497	19.7586	22.5364	23.862	23.6533	22.1143		25.0635		23.5277		22.9812				22.5961	21.5154			24.86	23.6876
UniRef100_UPI0025D85201	UPI0025D85201	UPI0025D85201	Unknown	DNA polymerase	DNA polymerase	DNA polymerase	DNA polymerase n=1 Tax=uncultured Acetatifactor sp. TaxID=1671927 RepID=UPI0025D85201	uncultured Acetatifactor sp.	uncultured Acetatifactor	1.78562	0.161548	0.791698	NS	11954	Cell motility / transport	Cell motility / transport	Cell motility / transport; Translation, replication & growth	C	Dual-function	K02334	KOfam_high	K02334		DNA polymerase bacteriophage-type [EC:2.7.7.7]	dpo	DNA polymerase bacteriophage-type	K02334	K02334		high	K02334	TRUE	678.6	929.4	1.3e-278	None																		KWEQTETYGGK;LTENIVQAVAR;QDVATEK	3	TRUE	K.KWEQTETYGGK.L;K.LTENIVQAVAR.D;R.QDVATEK.E	22.8944	19.4424	14.577	22.8877	20.434	24.2204	23.0478	22.7906	23.231	19.7352	24.7879	23.0324	23.1139	24.7049	22.9805	22.9936	23.7467	18.9734	14.2036	22.8671	20.4546	24.0354	23.1194	23.0046		19.1102		22.791	23.2572		23.0148
MEI3547394.1	MEI3547394.1	MEI3547394.1	Unknown	ornithine carbamoyltransferase	ornithine carbamoyltransferase	ornithine carbamoyltransferase	MAG: ornithine carbamoyltransferase [Adlercreutzia sp.]	Adlercreutzia sp.	Adlercreutzia	-1.4392	0.161948	0.790624	NS	64806	Amino acid metabolism	Amino acid metabolism	Amino acid metabolism	B	Specific	K00611	KOfam_high	K00611		ornithine carbamoyltransferase [EC:2.1.3.3]	OTC, argF, argI	ornithine carbamoyltransferase	K00611	K00611		high	K00611	TRUE	324.83	476.1	2.4e-141	None																		CAFEVGAMDLGMGVTYLDPGSSQMGKK;ESIEDTAR;FVFFGDLK;FVFFGDLKNNMGR;FYDGIEFR;GFAQSDVEELADK;IAAENGCTVK;KESIEDTAR;LGMNFVGCGPK;LLDFSTEQIEYLLK;NIVLLFQK;NTTTGADIAKR;PVNISGQSYLR;SLMVMCAK;VFDEAENR	16	TRUE	K.ESIEDTAR.V;K.FVFFGDLK.N;K.FVFFGDLKNNMGR.S;K.KESIEDTAR.V;K.LGM*NFVGCGPK.D;K.LGMNFVGCGPK.D;K.NIVLLFQK.T;K.VFDEAENR.M;M.PVNISGQSYLR.L;Q.IAAENGCTVK.C;R.CAFEVGAMDLGMGVTYLDPGSSQMGKK.E;R.FYDGIEFR.G;R.GFAQSDVEELADK.A;R.LLDFSTEQIEYLLK.L;R.SLMVMCAK.L;T.NTTTGADIAKR.F	21.9895	21.6395	21.2535	20.0852	21.0114	21.9548	21.2076	23.6522	20.087	18.1635	20.6743	18.1622	18.6173	17.7723	23.6096	24.1937		21.1705			21.032	21.7698		23.8663			20.64				23.6439	24.2902
QCD36220.1	QCD36220.1	QCD36220.1	Unknown	50S ribosomal protein L4	50S ribosomal protein L4	50S ribosomal protein L4	50S ribosomal protein L4 [Muribaculum gordoncarteri]	Muribaculum gordoncarteri	Muribaculum	0.917792	0.162715	0.788573	NS	112077	Translation, replication & growth	Translation, replication & growth	Translation, replication & growth	B	Specific	K02926	KOfam_high	K02926		large subunit ribosomal protein L4	RP-L4, MRPL4, rplD	large subunit ribosomal protein L4	K02926	K02926		high	K02926	TRUE	89.57	243.2	6.3e-71	None																		IGDINSPVLVGGGR;SEVSGSTR	2	FALSE	R.IGDINSPVLVGGGR.V;R.SEVSGSTR.K	21.913	21.4986	22.1389	22.3427	21.9808	21.4441	19.1764	22.1207	21.0079	22.3686	22.7068	22.5701	22.7387	21.3687	23.9158	23.2809	22.7653	21.0296	21.7655	22.3221	22.0014	21.2591	19.2481	22.3347	20.7951	21.7436	22.6725	22.3288	22.882	22.3667	23.9501	23.3773
QCD41248.1	QCD41248.1	QCD41248.1	Unknown	50S ribosomal protein L4	50S ribosomal protein L4	50S ribosomal protein L4	50S ribosomal protein L4 [Duncaniella dubosii]	Duncaniella dubosii	Duncaniella	0.917792	0.162715	0.788573	NS	112081	Translation, replication & growth	Translation, replication & growth	Translation, replication & growth	B	Specific	K02926	KOfam_high	K02926		large subunit ribosomal protein L4	RP-L4, MRPL4, rplD	large subunit ribosomal protein L4	K02926	K02926		high	K02926	TRUE	89.57	238.9	1.3e-69	None																		IGDINSPVLVGGGR;SEVSGSTR	2	FALSE	R.IGDINSPVLVGGGR.V;R.SEVSGSTR.K	21.913	21.4986	22.1389	22.3427	21.9808	21.4441	19.1764	22.1207	21.0079	22.3686	22.7068	22.5701	22.7387	21.3687	23.9158	23.2809	22.7653	21.0296	21.7655	22.3221	22.0014	21.2591	19.2481	22.3347	20.7951	21.7436	22.6725	22.3288	22.882	22.3667	23.9501	23.3773
TGY98386.1	TGY98386.1	TGY98386.1	Unknown	enoyl-CoA hydratase	enoyl-CoA hydratase	enoyl-CoA hydratase	enoyl-CoA hydratase [Petralouisia muris]	Petralouisia muris	Petralouisia	1.12858	0.163218	0.787233	NS	92691	Xenobiotic & aromatic compound metabolism	Xenobiotic & aromatic compound metabolism	Xenobiotic & aromatic compound metabolism; Translation, replication & growth	A	Specific	K07546	eggNOG	K07546		(E)-benzylidenesuccinyl-CoA hydratase [EC:4.2.1.180]	bbsH	(E)-benzylidenesuccinyl-CoA hydratase		K07546,K08299,K15866	K08299	medium	K08299	FALSE	321.9	298.1	7.4e-88	HADEG only	HADEG: Aromatics									Q84HH6|boxC	boxC	Aerobic	Aromatics	Benzoate_degradation	2.14e-11	30.909	58.2	CIIITGAGEK;ENKKVLTELKDGVLIVTINR	2	TRUE	G.CIIITGAGEK.S;M.ENKKVLTELKDGVLIVTINR.N	24.1108	23.284	22.9313	22.2126	18.2899	23.8351	24.1087	23.889	23.6135	23.5034	24.0181	25.2717	24.8988	23.2397	23.7145	23.4304	24.9631		22.5579	22.192	18.3105	23.6501		24.103	23.4007	22.8784		25.0304				23.5268
MCU6745682.1	MCU6745682.1	MCU6745682.1	Unknown	ATP-dependent zinc metalloprotease FtsH	zinc metalloprotease	zinc metalloprotease	ATP-dependent zinc metalloprotease FtsH [Suilimivivens aceti]	Suilimivivens aceti	Suilimivivens	-0.787101	0.163218	0.787233	NS	14878	Translation, replication & growth	Translation, replication & growth	Translation, replication & growth; Amino acid metabolism	B	Specific	K03798	KOfam_high	K03798		cell division protease FtsH [EC:3.4.24.-]	ftsH, hflB	cell division protease FtsH	K03798	K03798		high	K03798	TRUE	758.97	821.3	1.2e-245	None																		KIRIAEDIDFNKVAR;KNAILTDK;MNEIKKPKK	3	TRUE	-.M*NEIKKPKK.P;K.KIRIAEDIDFNKVAR.M;K.KNAILTDK.E	19.1473	18.7485	19.0884	22.0448	21.0336	21.8261	18.9766	20.865	19.6178	19.2246	18.9245	19.6341	19.4485	19.513	19.4834	19.5877				22.0241	21.0542	21.6411		21.0791
QMT67262.1	QMT67262.1	QMT67262.1	Unknown	penicillin-binding protein	penicillin-binding protein	penicillin-binding protein	penicillin-binding protein [Lactobacillus johnsonii]	Lactobacillus johnsonii	Lactobacillus	-0.971553	0.16401	0.78513	NS	6216	Carbohydrate & central carbon metabolism	Carbohydrate & central carbon metabolism	Carbohydrate & central carbon metabolism; Translation, replication & growth; Amino acid metabolism	E	Moderately ambiguous	K05366	KOfam_high	K05366		penicillin-binding protein 1A [EC:2.4.99.28 3.4.16.4]	mrcA	penicillin-binding protein 1A	K05366	K05366		high	K05366	TRUE	614.63	647.5	3.7e-193	None																		ANKDWSK;MTDMLK	2	TRUE	I.MTDM*LK.G;K.ANKDWSK.P	19.1473	18.7485	21.2588	19.0957	22.1032	19.008	20.1312	23.7132	19.6178	19.2246	18.9245	19.6341	19.4485	19.513	19.4834	19.5877			20.8854		22.1238		20.2029	23.9272
UniRef100_UPI00298E7B3C	UPI00298E7B3C	UPI00298E7B3C	Unknown	rod shape-determining protein	rod shape-determining protein	rod shape-determining protein	rod shape-determining protein n=1 Tax=uncultured Acetatifactor sp. TaxID=1671927 RepID=UPI00298E7B3C	uncultured Acetatifactor sp.	uncultured Acetatifactor	0.807326	0.165265	0.781818	NS	63485	Stress response & adaptation	Stress response & adaptation	Stress response & adaptation; Translation, replication & growth	B	Dual-function	K03569	KOfam_high	K03569		rod shape-determining protein MreB and related proteins	mreB	rod shape-determining protein MreB and related proteins	K03569	K03569		high	K03569	TRUE	116.47	311.7	8.6e-92	None																		DIVTGLPVER;NGAVVYGR	2	TRUE	K.NGAVVYGR.D;R.DIVTGLPVER.E	21.6018	20.8587	19.8408	21.5185	19.6312	20.5659	20.9295	20.3292	21.8857	22.5291	20.9998	21.586	19.881	20.9495	22.3132	21.5897	22.4541	20.3897		21.4979		20.3808		20.5432	21.6729			21.3447	20.0243		22.3475	21.6861
MFU0827612.1	MFU0827612.1	MFU0827612.1	Unknown	50S ribosomal protein L21	50S ribosomal protein L21	50S ribosomal protein L21	MAG: 50S ribosomal protein L21 [Lachnoclostridium sp.]	Lachnoclostridium sp.	Lachnoclostridium	0.754501	0.166019	0.779842	NS	151613	Translation, replication & growth	Translation, replication & growth	Translation, replication & growth	B	Specific	K02888	KOfam_high	K02888		large subunit ribosomal protein L21	RP-L21, MRPL21, rplU	large subunit ribosomal protein L21	K02888	K02888		high	K02888	TRUE	28.1	145.1	3.3e-41	None																		MYAIIATGGK;VSEGDIIKVEK;YAIIATGGK	4	TRUE	-.M*YAIIATGGK.Q;-.MYAIIATGGK.Q;K.VSEGDIIKVEK.L;M.YAIIATGGK.Q	25.2954	25.604	22.3707	25.9188	23.8519	24.694	25.5945	25.3711	24.6752	25.7721	25.3037	25.4455	25.7712	25.3415	26.4479	25.9791	26.1477	25.135	21.9972	25.8982	23.8725	24.509	25.6661	25.5851	24.4624	25.1471	25.2694	25.2042	25.9145	26.3395	26.4822	26.0755
MEQ2512376.1	MEQ2512376.1	MEQ2512376.1	Unknown	chromosomal replication initiator protein…	chromosomal replication initiator protein DnaA	chromosomal replication initiator protein DnaA	chromosomal replication initiator protein DnaA [Faecousia sp. CLA-AA-H192]	Faecousia sp. CLA-AA-H192	Faecousia	-0.770457	0.166372	0.778919	NS	41511	Translation, replication & growth	Translation, replication & growth	Translation, replication & growth; Stress response & adaptation	B	Dual-function	K02313	KOfam_high	K02313		chromosomal replication initiator protein	dnaA	chromosomal replication initiator protein	K02313	K02313		high	K02313	TRUE	125.87	505.8	2e-150	None																		MYSNAYVWSRVLSYLEQHSPAI;QIVLTSDRVPGDMVR	2	TRUE	-.M*YSNAYVWSRVLSYLEQHSPAI.A;R.QIVLTSDRVPGDM*VR.L	23.0425	19.8397	20.5442	19.1397	19.8551	20.9898	19.1232	19.063	19.6178	19.2246	18.9245	19.6341	19.4485	19.513	19.4834	19.5877	23.8948	19.3707	20.1708	19.1191	19.8757	20.8048	19.1948
MCU6745526.1	MCU6745526.1	MCU6745526.1	Unknown	50S ribosomal protein L29	50S ribosomal protein L29	50S ribosomal protein L29	50S ribosomal protein L29 [Suilimivivens aceti]	Suilimivivens aceti	Suilimivivens	0.996324	0.166544	0.778471	NS	164726	Translation, replication & growth	Translation, replication & growth	Translation, replication & growth	B	Specific	K02904	KOfam_high	K02904		large subunit ribosomal protein L29	RP-L29, rpmC	large subunit ribosomal protein L29	K02904	K02904		high	K02904	TRUE	58.97	80.5	1.5e-21	None																		ATNQLDNTAR;FQNATNQLDNTAR;KELFNLR;NATNQLDNTAR;QNATNQLDNTAR	5	FALSE	F.QNATNQLDNTAR.I;K.KELFNLR.F;N.ATNQLDNTAR.I;Q.NATNQLDNTAR.I;R.FQNATNQLDNTAR.I	25.3178	23.4272	23.7891	26.5189	24.7948	21.8269	24.7612	25.1625	22.9721	26.3309	24.4316	26.222	25.2676	25.5077	26.079	26.758	26.17	22.9582		26.4983		21.6419	24.8328	25.3765		25.7059	24.3973	25.9807	25.4109	26.5057	26.1133	26.8544
WP_118770713.1	WP_118770713.1	WP_118770713.1	Unknown	50S ribosomal protein L29	50S ribosomal protein L29	50S ribosomal protein L29	50S ribosomal protein L29 [Hominiventricola filiformis]	Hominiventricola filiformis	Hominiventricola	0.996324	0.166544	0.778471	NS	165945	Translation, replication & growth	Translation, replication & growth	Translation, replication & growth	B	Specific	K02904	KOfam_high	K02904		large subunit ribosomal protein L29	RP-L29, rpmC	large subunit ribosomal protein L29	K02904	K02904		high	K02904	TRUE	58.97	88.4	5.3e-24	None																		ATNQLDNTAR;FQNATNQLDNTAR;KELFNLR;NATNQLDNTAR;QNATNQLDNTAR	5	FALSE	F.QNATNQLDNTAR.I;K.KELFNLR.F;N.ATNQLDNTAR.I;Q.NATNQLDNTAR.I;R.FQNATNQLDNTAR.I	25.3178	23.4272	23.7891	26.5189	24.7948	21.8269	24.7612	25.1625	22.9721	26.3309	24.4316	26.222	25.2676	25.5077	26.079	26.758	26.17	22.9582		26.4983		21.6419	24.8328	25.3765		25.7059	24.3973	25.9807	25.4109	26.5057	26.1133	26.8544
MCX4343466.1	MCX4343466.1	MCX4343466.1	Unknown	ATP-dependent Clp endopeptidase proteolyt…	Clp endopeptidase	Clp endopeptidase	MAG: ATP-dependent Clp endopeptidase proteolytic subunit ClpP [Kineothrix sp.]	Kineothrix sp.	Kineothrix	-1.02136	0.166544	0.778471	NS	114738	Translation, replication & growth	Translation, replication & growth	Translation, replication & growth; Amino acid metabolism; Stress response & adaptation	B	Moderately ambiguous	K01358	KOfam_high	K01358		ATP-dependent Clp protease, protease subunit [EC:3.4.21.92]	clpP, CLPP	ATP-dependent Clp protease, protease subunit	K01358	K01358		high	K01358	TRUE	73.83	361.2	9e-107	None																		MAASMGAFLLAGGAK;SLVPYVIEQTSR;SYDIYSR	3	FALSE	G.M*AASMGAFLLAGGAK.G;M.SLVPYVIEQTSR.G;R.SYDIYSR.L	23.7815	23.245	23.8078	24.0682	23.751	22.4643	23.1681	23.7579	22.9721	22.5291	24.1518	22.691	19.7034	20.1047	23.2754	24.4453	24.6338	22.776	23.4344	24.0476		22.2793		23.9719			24.1175		19.8467	21.1026		24.5417
MFU0826118.1	MFU0826118.1	MFU0826118.1	Unknown	ATP-dependent Clp endopeptidase proteolyt…	Clp endopeptidase	Clp endopeptidase	MAG: ATP-dependent Clp endopeptidase proteolytic subunit ClpP [Lachnoclostridium sp.]	Lachnoclostridium sp.	Lachnoclostridium	-1.02136	0.166544	0.778471	NS	116593	Translation, replication & growth	Translation, replication & growth	Translation, replication & growth; Amino acid metabolism; Stress response & adaptation	B	Moderately ambiguous	K01358	KOfam_high	K01358		ATP-dependent Clp protease, protease subunit [EC:3.4.21.92]	clpP, CLPP	ATP-dependent Clp protease, protease subunit	K01358	K01358		high	K01358	TRUE	73.83	376.6	1.8e-111	None																		MAASMGAFLLAGGAK;SLVPYVIEQTSR;SYDIYSR	3	FALSE	G.M*AASMGAFLLAGGAK.G;M.SLVPYVIEQTSR.G;R.SYDIYSR.L	23.7815	23.245	23.8078	24.0682	23.751	22.4643	23.1681	23.7579	22.9721	22.5291	24.1518	22.691	19.7034	20.1047	23.2754	24.4453	24.6338	22.776	23.4344	24.0476		22.2793		23.9719			24.1175		19.8467	21.1026		24.5417
UniRef100_UPI0025D58351	UPI0025D58351	UPI0025D58351	Unknown	50S ribosomal protein L20	50S ribosomal protein L20	50S ribosomal protein L20	50S ribosomal protein L20 n=2 Tax=uncultured Acetatifactor sp. TaxID=1671927 RepID=UPI0025D58351	uncultured Acetatifactor sp.	uncultured Acetatifactor	0.849332	0.167433	0.77616	NS	145854	Translation, replication & growth	Translation, replication & growth	Translation, replication & growth	B	Specific	K02887	KOfam_high	K02887		large subunit ribosomal protein L20	RP-L20, MRPL20, rplT	large subunit ribosomal protein L20	K02887	K02887		high	K02887	TRUE	44.27	189.3	1.8e-54	None																		MLAEMAVNDADGFK;MNGLSYSR	2	FALSE	K.MLAEMAVNDADGFK.T;R.MNGLSYSR.F	22.4006	22.3082	23.459	22.2469	22.199	20.7771	22.5252	22.845	22.9553	21.0415	24.398	24.4106	23.3827	22.9086	23.6725	22.7866	23.2529			22.2263			22.5969	23.059		20.4165	24.3637		23.526	23.9066	23.7068	22.883
UPI00082299B3	UPI00082299B3	UPI00082299B3	Unknown	status=active	status=active	status=active	status=active	Unknown	Unknown	0.879031	0.167961	0.774792	NS	43755	Uncharacterized	Uncharacterized	Uncharacterized	F	Uncharacterized	K06923	KOfam_high	K06923		uncharacterized protein	K06923	uncharacterized protein	K06923	K06923		high	K06923	TRUE	182.6	343.6	1.4e-101	None																		ELIPILPK;SSTVKAIANEFR	2	TRUE	K.ELIPILPK.W;K.SSTVKAIANEFR.K	22.5169	21.6943	21.6561	20.4836	19.9637	21.6201	20.3709	22.2638	20.1179	22.5297	22.4257	22.0277	22.3953	22.9431	23.0051	22.1571	23.3692	21.2253	21.2827	20.463	19.9843	21.4351	20.4425	22.4778	19.9051	21.9047	22.3914		22.5386	23.9411	23.0394	22.2535
CAJ0815977.1	CAJ0815977.1	CAJ0815977.1	Unknown	HTH-type transcriptional regulator FarR	HTH-type transcriptional regulator FarR	HTH-type transcriptional regulator FarR	HTH-type transcriptional regulator FarR [Ralstonia flaminis]	Ralstonia flaminis	Ralstonia	-0.839093	0.16823	0.774098	NS	144629	Uncharacterized	Uncharacterized	Uncharacterized	F	Uncharacterized	-	eggNOG	-						-	K22489	medium	K22489	FALSE	139.83	76.6	3.7e-20	None																		MLAAMEQSEMIVRTR	2	TRUE	R.M*LAAM*EQSEMIVRTR.S;R.M*LAAMEQSEM*IVRTR.S	19.1473	18.7485	20.0144	19.0957	19.0452	22.0198	22.4044	21.6711	19.6178	19.2246	18.9245	19.6341	19.4485	19.513	19.4834	19.5877			19.6409			21.8347	22.4761	21.8851
MFQ8969342.1	MFQ8969342.1	MFQ8969342.1	Unknown	30S ribosomal protein S6	30S ribosomal protein S6	30S ribosomal protein S6	MAG: 30S ribosomal protein S6 [Enterocloster sp.]	Enterocloster sp.	Enterocloster	0.686063	0.168546	0.773281	NS	154114	Translation, replication & growth	Translation, replication & growth	Translation, replication & growth	B	Specific	K02990	KOfam_high	K02990		small subunit ribosomal protein S6	RP-S6, MRPS6, rpsF	small subunit ribosomal protein S6	K02990	K02990		high	K02990	TRUE	22.87	91.3	9.1e-25	None																		FGGTVTNVDEWGK;IMEPVIR;LAYEIQK	3	FALSE	R.FGGTVTNVDEWGK.K;R.IMEPVIR.Y;R.LAYEIQK.M	25.4269	26.6192	24.5416	26.8786	25.223	25.4519	27.5507	26.2546	26.8193	25.268	26.3916	26.7704	26.6585	26.9343	27.5815	27.0113	26.2792	26.1502	24.1682	26.858	25.2436	25.2668	27.6223	26.4686		24.643	26.3574		26.8018	27.9323	27.6158	27.1077
UniRef100_UPI0026350003	UPI0026350003	UPI0026350003	Unknown	flagellin	flagellin	flagellin	flagellin n=2 Tax=uncultured Acetatifactor sp. TaxID=1671927 RepID=UPI0026350003	uncultured Acetatifactor sp.	uncultured Acetatifactor	0.922248	0.170019	0.769503	NS	31387	Cell motility / transport	Cell motility / transport	Cell motility / transport; Stress response & adaptation; Translation, replication & growth	B	Moderately ambiguous	K02406	KOfam_high	K02406		flagellin	fliC, hag	flagellin	K02406	K02406		high	K02406	TRUE	130.7	312.8	3.2e-92	None																		AADDAAGLAISEK;AALGAVQNR;AANGTMSESDR;ADDAAGLAISEK;AFTSMDQLTSAIR;AIDIVADALQK;DAAGLAISEK;FNETYLLK;GISAVQTAEGALNEVHDMLQR;GLGVNGLNIGGDSVDNGTK;GLTQASSNAQDGISAVQTAEGALNEVHDMLQR;ISVNISMMSAR;LEHTIANLDNVVENTQSAESAIR;LGAVQNR;MLGLTTK;MNELAVK;MVVQHNLTAMNSNR;NAIQNEIDQLTTEIDR;NLTAMNSNR;QHNLTAMNSNR;QYGSELK;SNAQDGISAVQTAEGALNEVHDMLQR;TAEGALNEVHDMLQR;VQHNLTAMNSNR;VVQHNLTAMNSNR	31	FALSE	-.M*VVQHNLTAM*NSNR.M;-.M*VVQHNLTAMNSNR.M;-.MVVQHNLTAM*NSNR.M;-.MVVQHNLTAMNSNR.M;A.ADDAAGLAISEK.M;A.LGAVQNR.L;D.DAAGLAISEK.M;D.GISAVQTAEGALNEVHDMLQR.M;H.NLTAMNSNR.M;K.AANGTMSESDR.N;K.AFTSMDQLTSAIR.R;K.AIDIVADALQK.V;K.FNETYLLK.G;K.ISVNISMMSAR.G;M.VVQHNLTAM*	23.486	24.8929	22.3707	25.3113	23.6471	23.7216	26.0999	25.1619	25.1833	26.433	26.4657	26.1857	24.7586	22.9199	24.5021	25.6211	24.3383			25.2907	23.6677		26.1716		24.9705	25.808	26.4314	25.9444	24.9019		24.5364	25.7175
QCD36093.1	QCD36093.1	QCD36093.1	Unknown	sugar kinase	sugar kinase	sugar kinase	sugar kinase [Muribaculum gordoncarteri]	Muribaculum gordoncarteri	Muribaculum	0.916328	0.170749	0.767642	NS	61964	Carbohydrate & central carbon metabolism	Carbohydrate & central carbon metabolism	Carbohydrate & central carbon metabolism; Cell motility / transport	B	Dual-function	K00874	KOfam_high	K00874		2-dehydro-3-deoxygluconokinase [EC:2.7.1.45]	kdgK	2-dehydro-3-deoxygluconokinase	K00874	K00874		high	K00874	TRUE	242.73	337.8	1.8e-99	None																		ESFSATHNGWK;IVTLGEIMLR;LACEAAK;VGIYYCETGASMRPSK	4	TRUE	K.IVTLGEIMLR.L;R.ESFSATHNGWK.A;R.LACEAAK.R;R.VGIYYCETGASMRPSK.V	19.5168	19.3485	18.4656	20.2066	21.5582	21.2742	20.334	19.534	19.4471	20.3176	21.7761	20.5258	22.9622	20.0952	21.8318	20.6127	20.3691	18.8795	18.0922	20.186	21.5788	21.0892	20.4056	19.748	19.2343	19.6926	21.7418	20.2845	23.1055	21.0932	21.8661	20.7091
BEH89976.1	BEH89976.1	BEH89976.1	Unknown	50S ribosomal protein L14	50S ribosomal protein L14	50S ribosomal protein L14	50S ribosomal protein L14 [Turicibacter faecis]	Turicibacter faecis	Turicibacter	1.02964	0.172488	0.76324	NS	143975	Translation, replication & growth	Translation, replication & growth	Translation, replication & growth	B	Specific	K02874	KOfam_high	K02874		large subunit ribosomal protein L14	RP-L14, MRPL14, rplN	large subunit ribosomal protein L14	K02874	K02874		high	K02874	TRUE	91.67	187.2	6.5e-54	None																		ARRADGSYIKFDENAAVIIK;DENAAVIIK;FDENAAVIIK;IFGPVAR;KTGNIGDVIVATVK;MIQQETR;SAAPGGVVK;TGNIGDVIVATVK	8	TRUE	-.MIQQETR.L;F.DENAAVIIK.D;G.ARRADGSYIKFDENAAVIIK.D;K.FDENAAVIIK.D;K.KTGNIGDVIVATVK.S;K.SAAPGGVVK.K;K.TGNIGDVIVATVK.S;R.IFGPVAR.E	20.1326	24.0776	24.4644	24.6594	22.9134	23.9611	23.8331	25.4463	24.4836	25.73	24.3118	25.1197	25.745	22.3073	25.3397	24.6881	20.9849			24.6388	22.934	23.7761	23.9048	25.6604		25.105	24.2775	24.8783	25.8883		25.374
CCI81005.1	CCI81005.1	CCI81005.1	Unknown	Dipeptidase A	Dipeptidase	Dipeptidase	Dipeptidase A [Lactobacillus hominis DSM 23910 = CRBIP 24.179]	Lactobacillus hominis DSM 23910 = CRBIP 24.179	Lactobacillus	0.952814	0.172498	0.763215	NS	29965	Amino acid metabolism	Amino acid metabolism	Amino acid metabolism	E	Specific	K08659	KOfam_high	K08659		dipeptidase [EC:3.4.-.-]	pepDA, pepDB	dipeptidase	K08659	K08659		high	K08659	TRUE	199.1	628.5	1.6e-187	None																		IPDDCYAATGNR;KDSEELMGQMFTDAIKLSKLTFNMDPNL;NVAMSCTESTYGNER;VPAVPNVDYK	4	TRUE	K.KDSEELMGQMFTDAIKLSKLTFNMDPNL.-;K.NVAMSCTESTYGNER.T;R.IPDDCYAATGNR.V;R.VPAVPNVDYK.K	17.747	17.549	18.7388	19.6721	19.5905	19.5023	17.9548	20.5303	20.4934	17.7606	19.9407	22.0275	20.3014	20.4999	20.5275	17.3564		17.08	18.3654	19.6515		19.3173	18.0265	20.7443		17.1356	19.9064	21.7862	20.4447		20.5618	17.4528
MFQ8967371.1	MFQ8967371.1	MFQ8967371.1	Unknown	ATP-dependent Clp endopeptidase proteolyt…	Clp endopeptidase	Clp endopeptidase	MAG: ATP-dependent Clp endopeptidase proteolytic subunit ClpP [Enterocloster sp.]	Enterocloster sp.	Enterocloster	-0.987612	0.172498	0.763215	NS	116568	Translation, replication & growth	Translation, replication & growth	Translation, replication & growth; Amino acid metabolism; Stress response & adaptation	B	Moderately ambiguous	K01358	KOfam_high	K01358		ATP-dependent Clp protease, protease subunit [EC:3.4.21.92]	clpP, CLPP	ATP-dependent Clp protease, protease subunit	K01358	K01358		high	K01358	TRUE	73.83	376.7	1.7e-111	None																		FALPNAEIMIHQPSGGAK;SLVPYVIEQTSR;SYDIYSR	3	FALSE	M.SLVPYVIEQTSR.G;R.FALPNAEIMIHQPSGGAK.G;R.SYDIYSR.L	23.7815	23.245	23.8078	24.0682	23.751	22.4643	23.1681	23.7579	22.9721	22.5291	24.1518	22.691	19.7034	20.3746	23.2754	24.4453	24.6338	22.776	23.4344	24.0476		22.2793		23.9719			24.1175		19.8467	21.3726		24.5417
MFR0742192.1	MFR0742192.1	MFR0742192.1	Unknown	ATP-dependent Clp endopeptidase proteolyt…	Clp endopeptidase	Clp endopeptidase	MAG: ATP-dependent Clp endopeptidase proteolytic subunit ClpP [Roseburia sp.]	Roseburia sp.	Roseburia	-0.987612	0.172498	0.763215	NS	116573	Translation, replication & growth	Translation, replication & growth	Translation, replication & growth; Amino acid metabolism; Stress response & adaptation	B	Moderately ambiguous	K01358	KOfam_high	K01358		ATP-dependent Clp protease, protease subunit [EC:3.4.21.92]	clpP, CLPP	ATP-dependent Clp protease, protease subunit	K01358	K01358		high	K01358	TRUE	73.83	372.2	3.9e-110	None																		FALPNAEIMIHQPSGGAK;SLVPYVIEQTSR;SYDIYSR	3	FALSE	M.SLVPYVIEQTSR.G;R.FALPNAEIMIHQPSGGAK.G;R.SYDIYSR.L	23.7815	23.245	23.8078	24.0682	23.751	22.4643	23.1681	23.7579	22.9721	22.5291	24.1518	22.691	19.7034	20.3746	23.2754	24.4453	24.6338	22.776	23.4344	24.0476		22.2793		23.9719			24.1175		19.8467	21.3726		24.5417
UniRef100_UPI0025F908D6	UPI0025F908D6	UPI0025F908D6	Unknown	30S ribosomal protein S1	30S ribosomal protein S1	30S ribosomal protein S1	30S ribosomal protein S1 n=1 Tax=uncultured Acetatifactor sp. TaxID=1671927 RepID=UPI0025F908D6	uncultured Acetatifactor sp.	uncultured Acetatifactor	0.834163	0.172546	0.763096	NS	51671	Translation, replication & growth	Translation, replication & growth	Translation, replication & growth	B	Specific	K02945	KOfam_high	K02945		small subunit ribosomal protein S1	RP-S1, rpsA	small subunit ribosomal protein S1	K02945	K02945,K03527		high	K02945	TRUE	150.03	415.2	6e-123	None																		IVDFNEADKK;VGDELNVLIK	2	TRUE	K.IVDFNEADKK.I;K.VGDELNVLIK.E	20.1647	19.9316	20.6799	21.4202	20.7776	22.2263	20.0261	21.519	21.9647	23.2451	22.0259	20.7307	20.9616	21.6195	20.544	22.327	21.017	19.4625	20.3065	21.3996	20.7982	22.0413	20.0978			22.6201	21.9916	20.4894	21.1049		20.5783
UniRef100_UPI0026161B83	UPI0026161B83	UPI0026161B83	Unknown	NAD-dependent DNA ligase LigA	DNA ligase	DNA ligase	NAD-dependent DNA ligase LigA n=1 Tax=uncultured Acetatifactor sp. TaxID=1671927 RepID=UPI0026161B83	uncultured Acetatifactor sp.	uncultured Acetatifactor	1.19796	0.172726	0.762641	NS	12226	Translation, replication & growth	Translation, replication & growth	Translation, replication & growth; Cofactors/vitamins	B	Specific	K01972	KOfam_high	K01972		DNA ligase (NAD+) [EC:6.5.1.2]	E6.5.1.2, ligA, ligB	DNA ligase (NAD+)	K01972	K01972		high	K01972	TRUE	95.83	564.7	3.9e-168	None																		HDISLLSLAK;SYENLAASIDRSR	2	TRUE	K.SYENLAASIDRSR.S;R.HDISLLSLAK.T	21.6147	18.0518	19.1426	18.8748	18.5409	17.9554	20.9689	18.8697	17.5317	22.2448	20.291	19.8554	21.3288	19.0052	19.4304	23.9152	22.467						21.0406		17.3189					20.0031	19.4647	24.0116
WLT43048.1	WLT43048.1	WLT43048.1	Unknown	response regulator transcription factor	response regulator transcription factor	response regulator transcription factor	response regulator transcription factor [Paramuribaculum intestinale]	Paramuribaculum intestinale	Paramuribaculum	0.455715	0.172738	0.762612	NS	101248	Uncharacterized	Uncharacterized	Uncharacterized	F	Uncharacterized	-	eggNOG	-						-	K07672	medium	K07672	FALSE	368.1	240.2	2.1e-70	None																		ILLCEDDENLGMLLR;SIKEDILEGFK	2	FALSE	K.SIKEDILEGFK.I;R.ILLCEDDENLGMLLR.E	19.1473	18.7485	19.0884	19.0957	19.0452	19.008	18.9766	19.063	19.6178	19.7188	20.3368	19.436	19.4485	19.513	18.1597	19.5877										19.0938	20.3025	19.1947			18.194
ALJ45793.1	ALJ45793.1	ALJ45793.1	Unknown	putative L-ascorbate-6-phosphate lactonas…	-phosphate lactonase	-phosphate lactonase	putative L-ascorbate-6-phosphate lactonase UlaG [Bacteroides ovatus]	Bacteroides ovatus	Bacteroides	-0.822835	0.17277	0.762531	NS	70795	Lipid metabolism	Lipid metabolism	Lipid metabolism; Stress response & adaptation	E	Specific	K13985	KOfam_high	K13985		N-acyl-phosphatidylethanolamine-hydrolysing phospholipase D [EC:3.1.4.54]	NAPEPLD	N-acyl-phosphatidylethanolamine-hydrolysing phospholipase D	K13985	-		high	K13985	TRUE	175.1	249.2	1e-72	None																		GEHICFRR;LSSNPQR	2	TRUE	M.GEHICFRR.N;R.LSSNPQR.K	22.8283	20.3656	22.1326	19.8188	19.8192	19.4841	19.1728	18.3948	19.6178	19.2246	18.9245	19.6341	19.4485	19.513	19.4834	19.5877	23.6806	19.8966	21.7592	19.7982	19.8398	19.2991	19.2445	18.6088
UPI0015B16AB0	UPI0015B16AB0	UPI0015B16AB0	Unknown	status=active	status=active	status=active	status=active	Unknown	Unknown	0.88541	0.173019	0.761906	NS	143346	Translation, replication & growth	Translation, replication & growth	Translation, replication & growth	B	Specific	K02935	KOfam_high	K02935		large subunit ribosomal protein L7/L12	RP-L7, MRPL12, rplL	large subunit ribosomal protein L7	K02935	K02935		high	K02935	TRUE	38.73	151.3	5.9e-43	None																		AEADELK;DLVDGAPK;ELSVLELNELVK;EVTGLGLK;LTTAEFIDAIK;VLELNELVK	6	FALSE	K.AEADELK.A;K.DLVDGAPK.V;K.ELSVLELNELVK.A;K.LTTAEFIDAIK.E;R.EVTGLGLK.E;S.VLELNELVK.A	21.7261	24.0818	22.5865	23.8939	21.8036	23.3015	21.5574	23.0256	22.2189	23.4293	22.2958	22.8684	24.0837	23.9639	24.8743	25.3253	22.5784	23.6128	22.2131	23.8733	21.8242		21.629	23.2396	22.0061	22.8043	22.2615	22.6271	24.227	24.9618	24.9086	25.4217
CAJ0819898.1	CAJ0819898.1	CAJ0819898.1	Unknown	Alkaline phosphatase	Alkaline phosphatase	Alkaline phosphatase	Alkaline phosphatase [Ralstonia flaminis]	Ralstonia flaminis	Ralstonia	1.19101	0.174195	0.758965	NS	34890	Cofactors/vitamins	Cofactors/vitamins	Cofactors/vitamins; Stress response & adaptation; Cell motility / transport; Translation, replication & growth; Lipid metabolism; Carbohydrate & central carbon metabolism	B	Highly ambiguous	K01077	KOfam_high	K01077		alkaline phosphatase [EC:3.1.3.1]	ALP, phoA, phoB	alkaline phosphatase	K01077	K01077		high	K01077	TRUE	215.47	494.1	8.5e-147	None																		AMRVLQKNGKGYFLMVEGGR;GYFLMVEGGR	2	TRUE	K.AM*RVLQKNGKGYFLM*VEGGR.I;K.GYFLM*VEGGR.I	19.3258	20.1977	18.3779	19.0957	20.1607	12.7407	18.9766	17.0303	19.6178	19.2246	18.9245	19.6341	19.4485	19.513	19.4834	19.5877	20.1781	19.7287	18.0045		20.1813	12.5557		17.2443
BBP48797.1	BBP48797.1	BBP48797.1	Unknown	arginine biosynthesis bifunctional protei…	arginine biosynthesis bifunctional protein ArgJ	arginine biosynthesis bifunctional protein ArgJ	arginine biosynthesis bifunctional protein ArgJ [Akkermansia muciniphila]	Akkermansia muciniphila	Akkermansia	-0.652721	0.174306	0.758688	NS	42446	Amino acid metabolism	Amino acid metabolism	Amino acid metabolism	B	Specific	K00620	KOfam_high	K00620		glutamate N-acetyltransferase / amino-acid N-acetyltransferase [EC:2.3.1.35 2.3.1.1]	argJ	glutamate N-acetyltransferase	K00620	K00620		high	K00620	TRUE	225.93	533.8	6.6e-159	None																		AIVANSGNANACTGTR;GGVQADTPSDDLR;HIVQDGER;IIHAVGYCGAK	4	TRUE	K.HIVQDGER.V;R.AIVANSGNANACTGTR.G;R.GGVQADTPSDDLR.Q;R.IIHAVGYCGAK.V	19.1473	21.2103	21.0583	19.0957	20.9019	21.2021	18.9766	19.063	19.6178	19.2246	18.9245	19.6341	19.4485	19.513	19.4834	19.5877		20.7413	20.6849		20.9225	21.0171
MFR5589242.1	MFR5589242.1	MFR5589242.1	Unknown	NADP-specific glutamate dehydrogenase	glutamate dehydrogenase	glutamate dehydrogenase	MAG: NADP-specific glutamate dehydrogenase [Lawsonibacter sp.]	Lawsonibacter sp.	Lawsonibacter	1.68856	0.174528	0.758135	NS	35066	Amino acid metabolism	Amino acid metabolism	Amino acid metabolism; Energy metabolism & respiration; Cofactors/vitamins	B	Dual-function	K00262	KOfam_high	K00262		glutamate dehydrogenase (NADP+) [EC:1.4.1.4]	E1.4.1.4, gdhA	glutamate dehydrogenase (NADP+)	K00262	K00261,K00262		high	K00262	TRUE	488.8	678.8	1.2e-202	None																		AGGVSVSELEMAQNAER;AVNAGGVSVSELEMAQNAER;DAMTGLPIGGAK;DCPAGDLGCGGR;DIDCPAGDLGCGGR;DLVAGANIVGFQK;DVDIYMPAATQNDVNMDWAKK;EIGYMYGQYR;FCQAFITELYR;GGSDFDPR;GQDIDCPAGDLGCGGR;HIGQDIDCPAGDLGCGGR;IAMSGYGNVGWGIMK;IDCPAGDLGCGGR;IGGAKGGSDFDPR;KAAELGAK;KIAESGVK;LNYILEMR;MNQYIER;NIYHSSVEVAER;NQYIER;QDIDCPAGDLGCGGR;SDAEVMR;SELEMAQNAER;VQYNAALGPYK;YGLGYDLVAGANIVGFQK;YYIEVANMPTTNDALE;YYIEVANMPTTNDALEFLK	33	TRUE	-.M*NQYIER.V;-.MNQYIER.V;D.IDCPAGDLGCGGR.E;G.QDIDCPAGDLGCGGR.E;I.DCPAGDLGCGGR.E;I.GQDIDCPAGDLGCGGR.E;K.AVNAGGVSVSELEM*AQNAER.L;K.AVNAGGVSVSELEMAQNAER.L;K.DAM*TGLPIGGAK.G;K.DAMTGLPIGGAK.G;K.DVDIYMPAATQNDVNM*DWAKK.I;K.DVDIYMPAATQNDVNMDWAKK.I;K.GGSDFDPR.G;K.	18.3978	23.5404	19.1426	23.5623	23.8054	17.9554	17.8305	18.8697	22.1274	24.1101	22.0615	22.0083	22.7008	18.373	24.8403	20.3912		23.0714		23.5417	23.826					23.4851		21.7669	22.8441	19.371	24.8746
WP_006428342.1	WP_006428342.1	WP_006428342.1	Unknown	ATP-binding protein	ATP-binding protein	ATP-binding protein	ATP-binding protein [Dorea longicatena]	Dorea longicatena	Dorea	0.804086	0.174691	0.75773	NS	87642	Translation, replication & growth	Translation, replication & growth	Translation, replication & growth	B	Specific	K02315	KOfam_high	K02315		DNA replication protein DnaC	dnaC	DNA replication protein DnaC	K02315	-		high	K02315	TRUE	150.73	180.6	7e-52	None																		EAIASMKMEK;EAIASMKMEKAK	2	FALSE	R.EAIASMKM*EKAK.T;R.EAIASMKMEK.A	21.1563	21.7754	22.7461	20.6536	21.1855	22.1558	21.4958	22.8739	22.144	21.3098	23.8898	22.1165	23.2465	22.1737	22.8195	22.7753		21.3064	22.3727	20.633	21.2061	21.9708		23.088		20.6848	23.8555	21.8752		23.1717		22.8717
BEH89974.1	BEH89974.1	BEH89974.1	Unknown	50S ribosomal protein L29	50S ribosomal protein L29	50S ribosomal protein L29	50S ribosomal protein L29 [Turicibacter faecis]	Turicibacter faecis	Turicibacter	0.770675	0.174997	0.75697	NS	166452	Translation, replication & growth	Translation, replication & growth	Translation, replication & growth	B	Specific	K02904	KOfam_high	K02904		large subunit ribosomal protein L29	RP-L29, rpmC	large subunit ribosomal protein L29	K02904	K02904		high	K02904	TRUE	58.97	97.7	7.3e-27	None																		FQLATGQLENTGR;INELKDELFNLR;NLTTTEIEAK;QLATGQLENTGR	4	TRUE	F.QLATGQLENTGR.I;K.INELKDELFNLR.F;R.FQLATGQLENTGR.I;R.NLTTTEIEAK.I	21.7747	24.4512	24.194	22.6548	24.1203	24.2354	24.7057	23.4323	25.1434	24.7447	22.8294	23.7532	24.6215	24.5175	25.4309	24.6933	22.627	23.9822	23.8206		24.1409	24.0504	24.7774	23.6464	24.9306	24.1197	22.7951	23.5119	24.7648	25.5154	25.4652	24.7898
RGE56106.1	RGE56106.1	RGE56106.1	Unknown	50S ribosomal protein L11	50S ribosomal protein L11	50S ribosomal protein L11	50S ribosomal protein L11 [Eisenbergiella massiliensis]	Eisenbergiella massiliensis	Eisenbergiella	-0.929283	0.175252	0.756336	NS	136814	Translation, replication & growth	Translation, replication & growth	Translation, replication & growth	B	Specific	K02867	KOfam_high	K02867		large subunit ribosomal protein L11	RP-L11, MRPL11, rplK	large subunit ribosomal protein L11	K02867	K02867		high	K02867	TRUE	59.93	239	1.5e-69	None																		ATPAPPVGPALGQH;ATPAPPVGPALGQHGV;ATPAPPVGPALGQHGVN;ATPAPPVGPALGQHGVNIVEFTK;PAAVLLKK;PPAAVLLK;SFSFVTK;TADKGDLIIPVVITVYADR;TPPAAVLLK;TPPAAVLLKK	10	FALSE	K.ATPAPPVGPALGQH.G;K.ATPAPPVGPALGQHGV.N;K.ATPAPPVGPALGQHGVN.I;K.ATPAPPVGPALGQHGVNIVEFTK.Q;K.TPPAAVLLK.K;K.TPPAAVLLKK.A;P.PAAVLLKK.A;R.SFSFVTK.T;R.TADKGDLIIPVVITVYADR.S;T.PPAAVLLK.K	22.8065	24.5589	24.5541	25.2793	25.3038	24.469	25.7708	25.8607	22.9038	23.0015	24.423	25.0273	22.4936	25.8387	25.3605	22.1204			24.1807	25.2587	25.3244		25.8424					24.786	22.6369	26.8367	25.3948
MUU10664.1	MUU10664.1	MUU10664.1	Unknown	50S ribosomal protein L29	50S ribosomal protein L29	50S ribosomal protein L29	MAG: 50S ribosomal protein L29 [Oscillibacter sp.]	Oscillibacter sp.	Oscillibacter	-0.914241	0.176261	0.753845	NS	163490	Translation, replication & growth	Translation, replication & growth	Translation, replication & growth	B	Specific	K02904	KOfam_high	K02904		large subunit ribosomal protein L29	RP-L29, rpmC	large subunit ribosomal protein L29	K02904	K02904		high	K02904	TRUE	58.97	91.1	7.8e-25	None																		MQHATNQLDNPLK;MTPEQLNEK;TPEQLNEK	3	TRUE	M.TPEQLNEK.L;R.MQHATNQLDNPLK.I;S.MTPEQLNEK.L	20.394	22.2918	23.0134	20.4353	22.0095	23.5781	22.8427	22.2731	22.4034	19.8721	21.5434	22.2816	21.2358	20.3759	20.5473	21.2645		21.8228			22.0301	23.3931	22.9143	22.4871		19.2471			21.3791	21.3739	20.5816	21.3609
MFQ8969418.1	MFQ8969418.1	MFQ8969418.1	Unknown	RidA family protein	RidA protein	RidA protein	MAG: RidA family protein [Enterocloster sp.]	Enterocloster sp.	Enterocloster	1.50766	0.176648	0.752891	NS	144032	Amino acid metabolism	Amino acid metabolism	Amino acid metabolism	E	Specific	K09022	KOfam_high	K09022		2-iminobutanoate/2-iminopropanoate deaminase [EC:3.5.99.10]	ridA, tdcF, RIDA	2-iminobutanoate	K09022	K09022		high	K09022	TRUE	123.77	185.1	2.1e-53	HADEG only	HADEG: Aromatics									Q9KWS2|amnD	amnD	Aerobic	Aromatics	2-Aminophenol_degradation	3.46e-13	35.577	57.4	FTSKPAR;YFTSKPAR	2	FALSE	K.YFTSKPAR.S;Y.FTSKPAR.S	18.3978	18.0518	19.1426	22.0865	18.5409	17.9554	17.8305	18.8697	14.0976	22.3578	18.867	20.391	23.187	21.7363	21.0974	21.2026				22.0659							18.8327	20.1497	23.3303	22.7343		21.299
MFR0741474.1	MFR0741474.1	MFR0741474.1	Unknown	DNA mismatch repair protein MutS	DNA mismatch repair protein MutS	DNA mismatch repair protein MutS	MAG: DNA mismatch repair protein MutS [Roseburia sp.]	Roseburia sp.	Roseburia	-1.22489	0.176671	0.752835	NS	4331	Translation, replication & growth	Translation, replication & growth	Translation, replication & growth	B	Specific	K03555	KOfam_high	K03555		DNA mismatch repair protein MutS	mutS	DNA mismatch repair protein MutS	K03555	K03555		high	K03555	TRUE	676.4	1259.4	0	None																		FITPELK;MDNDTILNELK;QVAKLAGVPDNVIER;REVTRVVTP;TLMSDFQSPLLK;TLRSFVEQPLIER	6	TRUE	I.QVAKLAGVPDNVIER.A;K.REVTRVVTP.G;K.TLM*SDFQSPLLK.R;R.FITPELK.E;R.TLRSFVEQPLIER.T;T.M*DNDTILNELK.E	21.1033	21.4412	21.2606	21.4921	23.0964	21.6022	21.3646	19.7056	20.087	21.8711	18.9056	18.1622	18.6173	17.7723	23.2843	22.5669		20.9721	20.8871	21.4715	23.1171					21.2461					23.3186	22.6633
UniRef100_UPI0026042F41	UPI0026042F41	UPI0026042F41	Unknown	hypothetical protein	hypothetical protein	hypothetical protein	hypothetical protein n=1 Tax=uncultured Acetatifactor sp. TaxID=1671927 RepID=UPI0026042F41	uncultured Acetatifactor sp.	uncultured Acetatifactor	0.880391	0.177241	0.751436	NS	94774	Uncharacterized	Uncharacterized	Uncharacterized	F	Uncharacterized	-	eggNOG	-						-		low	K06395	FALSE	34.17	25.3	0.00012	None																		AGEAAAADELLEQMTLEEVMRR;ELEQGLEDAAGEAAAADELLEQMTLEEVMRR	2	FALSE	A.AGEAAAADELLEQMTLEEVMRR.L;R.ELEQGLEDAAGEAAAADELLEQM*TLEEVMRR.L	21.2898	21.6596	22.8691	20.17	20.207	21.9893	19.9593	20.1342	21.2943	20.5511	22.039	21.6555	23.3316	22.4189	21.5267	22.5043	22.1421	21.1906	22.4957	20.1494	20.2276	21.8043	20.031	20.3482	21.0815	19.9261	22.0047	21.4142	23.4749	23.4169	21.561	22.6007
UniRef100_UPI0025A9C69E	UPI0025A9C69E	UPI0025A9C69E	Unknown	dihydropteroate synthase	dihydropteroate synthase	dihydropteroate synthase	dihydropteroate synthase n=1 Tax=uncultured Acetatifactor sp. TaxID=1671927 RepID=UPI0025A9C69E	uncultured Acetatifactor sp.	uncultured Acetatifactor	0.804886	0.177704	0.750303	NS	75809	Cofactors/vitamins	Cofactors/vitamins	Cofactors/vitamins	B	Specific	K00796	KOfam_high	K00796		dihydropteroate synthase [EC:2.5.1.15]	folP	dihydropteroate synthase	K00796	K00796		high	K00796	TRUE	247.7	378.1	7.1e-112	None																		IILDPGVGFAK;YDSWSR	2	FALSE	K.YDSWSR.N;R.IILDPGVGFAK.S	21.1761	21.0207	22.1642	21.9609	21.4873	21.141	19.964	21.5163	20.9669	21.142	21.8611	21.7826	21.7306	23.0482	23.3613	22.9768	22.0284	20.5517	21.7908	21.9403	21.5079	20.956	20.0356	21.7303	20.7541		21.8268			24.0461	23.3956	23.0732
UniRef100_UPI0026070B4F	UPI0026070B4F	UPI0026070B4F	Unknown	dihydropteroate synthase	dihydropteroate synthase	dihydropteroate synthase	dihydropteroate synthase n=1 Tax=uncultured Acetatifactor sp. TaxID=1671927 RepID=UPI0026070B4F	uncultured Acetatifactor sp.	uncultured Acetatifactor	0.804886	0.177704	0.750303	NS	75809	Cofactors/vitamins	Cofactors/vitamins	Cofactors/vitamins	B	Specific	K00796	KOfam_high	K00796		dihydropteroate synthase [EC:2.5.1.15]	folP	dihydropteroate synthase	K00796	K00796		high	K00796	TRUE	247.7	380.9	1e-112	None																		IILDPGVGFAK;YDSWSR	2	FALSE	K.YDSWSR.N;R.IILDPGVGFAK.S	21.1761	21.0207	22.1642	21.9609	21.4873	21.141	19.964	21.5163	20.9669	21.142	21.8611	21.7826	21.7306	23.0482	23.3613	22.9768	22.0284	20.5517	21.7908	21.9403	21.5079	20.956	20.0356	21.7303	20.7541		21.8268			24.0461	23.3956	23.0732
UniRef100_UPI00272CF82F	UPI00272CF82F	UPI00272CF82F	Unknown	dihydropteroate synthase	dihydropteroate synthase	dihydropteroate synthase	dihydropteroate synthase n=2 Tax=uncultured Acetatifactor sp. TaxID=1671927 RepID=UPI00272CF82F	uncultured Acetatifactor sp.	uncultured Acetatifactor	0.804886	0.177704	0.750303	NS	75809	Cofactors/vitamins	Cofactors/vitamins	Cofactors/vitamins	B	Specific	K00796	KOfam_high	K00796		dihydropteroate synthase [EC:2.5.1.15]	folP	dihydropteroate synthase	K00796	K00796		high	K00796	TRUE	247.7	378.6	4.8e-112	None																		IILDPGVGFAK;YDSWSR	2	FALSE	K.YDSWSR.N;R.IILDPGVGFAK.S	21.1761	21.0207	22.1642	21.9609	21.4873	21.141	19.964	21.5163	20.9669	21.142	21.8611	21.7826	21.7306	23.0482	23.3613	22.9768	22.0284	20.5517	21.7908	21.9403	21.5079	20.956	20.0356	21.7303	20.7541		21.8268			24.0461	23.3956	23.0732
ALJ46344.1	ALJ46344.1	ALJ46344.1	Unknown	TonB dependent receptor	TonB dependent receptor	TonB dependent receptor	TonB dependent receptor [Bacteroides ovatus]	Bacteroides ovatus	Bacteroides	-0.863578	0.178913	0.747357	NS	2289	Cell motility / transport	Cell motility / transport	Cell motility / transport; Translation, replication & growth; Carbohydrate & central carbon metabolism; Stress response & adaptation	B	Dual-function	K21573	KOfam_high	K21573		TonB-dependent starch-binding outer membrane protein SusC	susC	TonB-dependent starch-binding outer membrane protein SusC	K21573	-		high	K21573	TRUE	629.43	996.6	1.9e-298	None																		DASATAIYGSR;GTTNGTITNIDGK	2	TRUE	K.DASATAIYGSR.G;K.GTTNGTITNIDGK.F	19.1473	18.7485	22.0829	21.6861	21.0258	18.4072	18.9766	22.2677	19.6178	19.2246	18.9245	19.6341	19.4485	19.513	19.4834	19.5877			21.7095	21.6655	21.0464	18.2222		22.4817
ALJ47656.1	ALJ47656.1	ALJ47656.1	Unknown	TonB dependent receptor	TonB dependent receptor	TonB dependent receptor	TonB dependent receptor [Bacteroides ovatus]	Bacteroides ovatus	Bacteroides	-0.863578	0.178913	0.747357	NS	2128	Cell motility / transport	Cell motility / transport	Cell motility / transport; Translation, replication & growth; Carbohydrate & central carbon metabolism; Stress response & adaptation	B	Dual-function	K21573	KOfam_high	K21573		TonB-dependent starch-binding outer membrane protein SusC	susC	TonB-dependent starch-binding outer membrane protein SusC	K21573	-		high	K21573	TRUE	629.43	1044.7	0	None																		DASATAIYGSR;VTTAMTRDMK;YLDKNNDGKITSEDR	3	TRUE	K.DASATAIYGSR.G;K.YLDKNNDGKITSEDR.A;R.VTTAM*TRDM*K.L	19.1473	18.7485	22.0829	21.6861	21.0258	18.4072	18.9766	22.2677	19.6178	19.2246	18.9245	19.6341	19.4485	19.513	19.4834	19.5877			21.7095	21.6655	21.0464	18.2222		22.4817
AAC76901.1	AAC76901.1	AAC76901.1	Unknown	triose-phosphate isomerase	triose-phosphate isomerase	triose-phosphate isomerase	triose-phosphate isomerase [Escherichia coli str. K-12 substr. MG1655]	Escherichia coli str. K-12 substr. MG1655	Escherichia	1.09489	0.179421	0.746126	NS	93238	Carbohydrate & central carbon metabolism	Carbohydrate & central carbon metabolism	Carbohydrate & central carbon metabolism; Energy metabolism & respiration; Translation, replication & growth; Amino acid metabolism; Stress response & adaptation	B	Moderately ambiguous	K01803	KOfam_high	K01803		triosephosphate isomerase (TIM) [EC:5.3.1.1]	TPI, tpiA	triosephosphate isomerase (TIM)	K01803	K01803		high	K01803	TRUE	25.9	352	5.9e-104	None																		GAVIAYEPVWAIGTGK;QYIIIGHSER;TQGAAAFEGAVIAYEPVWAIGTGK	3	TRUE	A.QYIIIGHSER.R;E.GAVIAYEPVWAIGTGK.S;K.TQGAAAFEGAVIAYEPVWAIGTGK.S	16.6201	19.7549	21.1223	17.2581	19.9056	20.4944	20.2041	20.6815	22.9721	20.3271	19.4435	19.857	18.7517	22.2077	20.4363	20.8048	17.4724	19.2859	20.7489	17.2375	19.9262	20.3094	20.2757			19.7021	19.4092	19.6157	18.895
MFR5590191.1	MFR5590191.1	MFR5590191.1	Unknown	response regulator transcription factor	response regulator transcription factor	response regulator transcription factor	MAG: response regulator transcription factor [Lawsonibacter sp.]	Lawsonibacter sp.	Lawsonibacter	-1.73585	0.181057	0.742185	NS	103439	Uncharacterized	Uncharacterized	Uncharacterized	F	Uncharacterized	-	eggNOG	-						-	K07658	medium	K07658	FALSE	339.2	289.1	4e-85	None																		ALSREEILDAVWGK;RKVLVLEDEENIR;TLEKNGQRVK	3	TRUE	K.ALSREEILDAVWGK.D;M.RKVLVLEDEENIR.S;R.TLEKNGQRVK.L	20.6186	22.8533	23.3303	22.4266	21.9271	14.236	20.816	23.195	20.087	18.1635	24.1642	18.1622	18.6173	17.7723	19.162	19.3877		22.3843	22.9569			14.051		23.4091			24.1299
MCU6745702.1	MCU6745702.1	MCU6745702.1	Unknown	flagellin	flagellin	flagellin	flagellin [Suilimivivens aceti]	Suilimivivens aceti	Suilimivivens	0.67251	0.181325	0.741541	NS	32929	Cell motility / transport	Cell motility / transport	Cell motility / transport; Stress response & adaptation; Translation, replication & growth	B	Moderately ambiguous	K02406	KOfam_high	K02406		flagellin	fliC, hag	flagellin	K02406	K02406		high	K02406	TRUE	130.7	337.3	1.1e-99	None																		AADDAAGLSISEK;ADDAAGLSISEK;AEGALTEVHDMLQR;AQDGISAVQTAEGALTEVHDMLQR;AVQTAEGALTEVHDMLQR;DDAAGLSISEK;DNVVENTTSAESQIR;DTDMATEMVK;ETTKFNETYLLK;FNETYLLK;GALTEVHDMLQR;GLTQASLNAQDGISAVQTAEGALTEVHDMLQR;IRDTDMATEMVK;IRGLTQASLNAQDGISAVQTAEGALTEVHDMLQR;LDNVVENTTSAESQIR;LEHTINNLDNVVENTTSAESQIR;LEHTINNLDNVVENTTSAESQIRDTDMATEMVKYSN;LSSGYKINR;MNELAVK;MVVQHNLTAMNSNR;NLTAMNSNR;NNLDNVVENTTSAESQIR;NTTSAESQIR;NVVENTTSAESQIR;QHNLTAMNSNR;QTAEGALTEVHDMLQR;SALGAIQNR;SAVQTAEGALTEVHDMLQR;SGYKINR;SLNAQDGISAVQTAEGALTEVHDMLQR;SSGYKINR;STEKLSSGYKINR;TAEGALTEVHDMLQR;TEVHDMLQR;VQHNLTAMNSNR;VVQHNLTAMNSNR	46	FALSE	-.M*VVQHNLTAM*NSNR.M;-.M*VVQHNLTAMNSNR.M;-.MVVQHNLTAM*NSNR.M;-.MVVQHNLTAMNSNR.M;A.ADDAAGLSISEK.M;A.DDAAGLSISEK.M;A.SLNAQDGISAVQTAEGALTEVHDMLQR.M;D.NVVENTTSAESQIR.D;E.GALTEVHDMLQR.M;E.NTTSAESQIR.D;H.NLTAMNSNR.M;I.NNLDNVVENTTSAESQIR.D;I.SAVQTAEGALTEVHDMLQR.	25.1024	23.8858	23.7891	25.9716	24.8722	23.6871	24.0783	25.1012	26.2543	25.3161	24.8067	26.3622	24.1808	24.8717	24.6192	25.4569	25.9547		23.4157	25.951	24.8929		24.15		26.0415	24.6911	24.7724	26.1209	24.3241		24.6535	25.5534
MFQ8969742.1	MFQ8969742.1	MFQ8969742.1	Unknown	cysteine synthase A	cysteine synthase	cysteine synthase	MAG: cysteine synthase A [Enterocloster sp.]	Enterocloster sp.	Enterocloster	0.757797	0.18161	0.740861	NS	71912	Amino acid metabolism	Amino acid metabolism	Amino acid metabolism; Energy metabolism & respiration	B	Dual-function	K01738	KOfam_high	K01738		cysteine synthase [EC:2.5.1.47]	cysK	cysteine synthase	K01738	K01738		high	K01738	TRUE	412.73	491.3	3.7e-146	None																		LEYFNPAGSVK;PENEGKTIVALLPDSGDR;TIVALLPDSGDR	3	TRUE	K.LEYFNPAGSVK.D;K.TIVALLPDSGDR.Y;R.PENEGKTIVALLPDSGDR.Y	20.8165	23.2907	22.807	21.9744	23.6915	22.6513	23.5106	23.2426	24.0774	23.0108	23.9882	22.2425	23.8487	23.5621	24.3308	22.9864	21.6688	22.8216			23.7121			23.4566	23.8646			22.0012	23.992	24.5601	24.3651	23.0828
MCH4007260.1	MCH4007260.1	MCH4007260.1	Unknown	3-methyl-2-oxobutanoate dehydrogenase sub…	-oxobutanoate dehydrogenase	-oxobutanoate dehydrogenase	MAG: 3-methyl-2-oxobutanoate dehydrogenase subunit VorB [Eubacterium sp.]	Eubacterium sp.	Eubacterium	0.889624	0.183284	0.736876	NS	58332	Carbohydrate & central carbon metabolism	Carbohydrate & central carbon metabolism	Carbohydrate & central carbon metabolism; Energy metabolism & respiration; Cell motility / transport	B	Moderately ambiguous	K00174	KOfam_high	K00174		2-oxoglutarate/2-oxoacid ferredoxin oxidoreductase subunit alpha [EC:1.2.7.3 1.2.7.11]	korA, oorA, oforA	2-oxoglutarate	K00174	K00174		high	K00174	TRUE	273	409	4.5e-121	None																		GGPGLGTIQPAQGDYFQATR;WEEMDCDDAEVVLVAYGTPAR	2	TRUE	R.GGPGLGTIQPAQGDYFQATR.G;R.WEEM*DCDDAEVVLVAYGTPAR.I	18.7039	19.0637	20.3174	20.3635	21.6728	21.0745	20.2139	22.0408	19.6372	21.9309	21.891	21.1527	22.4558	21.8783	20.4812	21.1405		18.5947		20.3429	21.6934	20.8895	20.2855	22.2549	19.4244		21.8567	20.9113	22.5991	22.8762		21.237
ALJ46254.1	ALJ46254.1	ALJ46254.1	Unknown	Sensor protein ZraS	Sensor protein ZraS	Sensor protein ZraS	Sensor protein ZraS [Bacteroides ovatus]	Bacteroides ovatus	Bacteroides	0.367893	0.18349	0.736389	NS	43153	Uncharacterized	Uncharacterized	Uncharacterized	F	Uncharacterized	-	eggNOG	-						-	K13598	medium	K13598	FALSE	288.37	173.5	8e-50	None																		LSELNPMALKMLGVR;SLDEDLSELNPMALK	2	TRUE	D.LSELNPMALKM*LGVR.L;T.SLDEDLSELNPMALK.M	19.1473	18.752	19.2367	19.0957	19.2016	19.008	18.9861	19.063	19.6178	19.2246	18.9245	19.6341	19.4485	19.513	19.4834	19.5877		18.283	18.8632		19.2222		19.0577
MFR5590015.1	MFR5590015.1	MFR5590015.1	Unknown	V-type ATPase subunit	V-type ATPase	V-type ATPase	MAG: V-type ATPase subunit [Lawsonibacter sp.]	Lawsonibacter sp.	Lawsonibacter	0.909925	0.185896	0.73073	NS	64542	Energy metabolism & respiration	Energy metabolism & respiration	Energy metabolism & respiration; Cell motility / transport	B	Dual-function	K02119	KOfam_high	K02119		V/A-type H+/Na+-transporting ATPase subunit C	ATPVC, ntpC, atpC	V	K02119	K02119		high	K02119	TRUE	114.4	225.2	1.9e-65	None																		LAVDVANLRAAVR;RAGLDGAVIRERLR	2	TRUE	R.LAVDVANLRAAVR.V;R.RAGLDGAVIRERLR.E	22.2017	21.4994	22.7527	23.7909	20.7394	21.3645	19.1937	21.0639	22.3839	22.9083	23.5781	22.8505	21.7233	22.1661	21.869	22.4063	23.054		22.3793	23.7703	20.76		19.2653	21.2779	22.1712		23.5438	22.6092	21.8666	23.1641	21.9033	22.5028
UniRef100_UPI00261943B0	UPI00261943B0	UPI00261943B0	Unknown	AAA family ATPase	AAA ATPase	AAA ATPase	AAA family ATPase n=1 Tax=uncultured Acetatifactor sp. TaxID=1671927 RepID=UPI00261943B0	uncultured Acetatifactor sp.	uncultured Acetatifactor	0.811157	0.186356	0.729657	NS	15960	Uncharacterized	Uncharacterized	Uncharacterized	F	Uncharacterized	-	eggNOG	-						-		low	K06921	FALSE	78.47	11.9	1.3	None																		AIMTGITR;RYDILLEPKASGQDADAIINNREK;TNPFLERAIMTGITR	3	FALSE	G.RYDILLEPKASGQDADAIINNREK.D;K.TNPFLERAIMTGITR.V;R.AIMTGITR.V	21.496	22.7406	24.1536	22.8861	23.3421	22.6867	21.0067	21.9715	24.3776	23.0073	23.0102	22.9392	22.7954	24.873	23.5485	22.2213	22.3483		23.7802		23.3627	22.5017				22.3823	22.9759			25.871		22.3177
UniRef100_UPI00262B41EF	UPI00262B41EF	UPI00262B41EF	Unknown	AAA family ATPase	AAA ATPase	AAA ATPase	AAA family ATPase n=1 Tax=uncultured Acetatifactor sp. TaxID=1671927 RepID=UPI00262B41EF	uncultured Acetatifactor sp.	uncultured Acetatifactor	0.811157	0.186356	0.729657	NS	13857	Uncharacterized	Uncharacterized	Uncharacterized	F	Uncharacterized	-	eggNOG	-						-		low	K06921	FALSE	78.47	8.4	16	None																		AIMTGITR;RYDILLEPKASGQDADAIINNREK;TNPFLERAIMTGITR	3	FALSE	G.RYDILLEPKASGQDADAIINNREK.D;K.TNPFLERAIMTGITR.V;R.AIMTGITR.V	21.496	22.7406	24.1536	22.8861	23.3421	22.6867	21.0067	21.9715	24.3776	23.0073	23.0102	22.9392	22.7954	24.873	23.5485	22.2213	22.3483		23.7802		23.3627	22.5017				22.3823	22.9759			25.871		22.3177
SET79305.1	SET79305.1	SET79305.1	Unknown	6-phosphofructokinase	-phosphofructokinase	-phosphofructokinase	6-phosphofructokinase [Thomasclavelia cocleata]	Thomasclavelia cocleata	Thomasclavelia	-0.776466	0.187263	0.727547	NS	75531	Carbohydrate & central carbon metabolism	Carbohydrate & central carbon metabolism	Carbohydrate & central carbon metabolism; Translation, replication & growth; Energy metabolism & respiration; Cell motility / transport; Amino acid metabolism; Stress response & adaptation	B	Highly ambiguous	K00850	KOfam_high	K00850		6-phosphofructokinase 1 [EC:2.7.1.11]	pfkA, PFK	6-phosphofructokinase 1	K00850	-		high	K00850	TRUE	357.87	365.8	5.7e-108	None																		IGVLTSGGDAPGMNAAVR;NIINLGGTFLK	2	TRUE	C.IGVLTSGGDAPGMNAAVR.A;R.NIINLGGTFLK.S	19.1473	20.9184	18.5609	20.839	22.4816	21.6584	18.9766	19.063	19.6178	19.2246	18.9245	19.6341	19.4485	19.513	19.4834	19.5877		20.4494	18.1875	20.8184	22.5022	21.4734
MCX4345244.1	MCX4345244.1	MCX4345244.1	Unknown	flavodoxin family protein	flavodoxin protein	flavodoxin protein	MAG: flavodoxin family protein [Kineothrix sp.]	Kineothrix sp.	Kineothrix	0.683888	0.188083	0.72565	NS	121025	Uncharacterized	Uncharacterized	Uncharacterized	F	Uncharacterized	-	eggNOG	-						-		low	K26176	FALSE	225.3	52.9	3.4e-13	None																		IFSFVVGGK;IVVITGSPR	2	FALSE	K.IVVITGSPR.K;R.IFSFVVGGK.D	22.1085	22.2104	22.2789	22.3784	21.4085	22.1511	21.641	21.3906	22.2525	22.9083	23.7163	23.0885	21.7049	22.9199	21.9389	22.5092		21.7414			21.4291	21.9661	21.7126	21.6046	22.0397	22.2833	23.682	22.8472	21.8482		21.9732	22.6056
UniRef100_UPI002605F3BC	UPI002605F3BC	UPI002605F3BC	Unknown	flavodoxin family protein	flavodoxin protein	flavodoxin protein	flavodoxin family protein n=1 Tax=uncultured Acetatifactor sp. TaxID=1671927 RepID=UPI002605F3BC	uncultured Acetatifactor sp.	uncultured Acetatifactor	0.683888	0.188083	0.72565	NS	121245	Uncharacterized	Uncharacterized	Uncharacterized	F	Uncharacterized	-	eggNOG	-						-		low	K00355	FALSE	115.2	53.1	3.6e-13	None																		FDAAMKK;IFSFVVGGK;IVVITGSPR	3	FALSE	K.IVVITGSPR.K;R.FDAAMKK.V;R.IFSFVVGGK.D	22.1085	22.2104	22.2789	22.3784	21.4085	22.1511	21.641	21.3906	22.2525	22.9083	23.7163	23.0885	21.7049	22.9199	21.9389	22.5092		21.7414			21.4291	21.9661	21.7126	21.6046	22.0397	22.2833	23.682	22.8472	21.8482		21.9732	22.6056
UniRef100_UPI00261073D6	UPI00261073D6	UPI00261073D6	Unknown	flavodoxin family protein	flavodoxin protein	flavodoxin protein	flavodoxin family protein n=1 Tax=uncultured Acetatifactor sp. TaxID=1671927 RepID=UPI00261073D6	uncultured Acetatifactor sp.	uncultured Acetatifactor	0.683888	0.188083	0.72565	NS	121245	Uncharacterized	Uncharacterized	Uncharacterized	F	Uncharacterized	-	eggNOG	-						-		low	K00355	FALSE	115.2	51.3	1.2e-12	None																		IFSFVVGGK;IVVITGSPR	2	FALSE	K.IVVITGSPR.K;R.IFSFVVGGK.D	22.1085	22.2104	22.2789	22.3784	21.4085	22.1511	21.641	21.3906	22.2525	22.9083	23.7163	23.0885	21.7049	22.9199	21.9389	22.5092		21.7414			21.4291	21.9661	21.7126	21.6046	22.0397	22.2833	23.682	22.8472	21.8482		21.9732	22.6056
UniRef100_UPI002618D936	UPI002618D936	UPI002618D936	Unknown	flavodoxin family protein	flavodoxin protein	flavodoxin protein	flavodoxin family protein n=1 Tax=uncultured Acetatifactor sp. TaxID=1671927 RepID=UPI002618D936	uncultured Acetatifactor sp.	uncultured Acetatifactor	0.683888	0.188083	0.72565	NS	121245	Uncharacterized	Uncharacterized	Uncharacterized	F	Uncharacterized	-	eggNOG	-						-		low	K00355	FALSE	115.2	53.1	3.5e-13	None																		FDAAMKK;IFSFVVGGK;IVVITGSPR	3	FALSE	K.IVVITGSPR.K;R.FDAAMKK.V;R.IFSFVVGGK.D	22.1085	22.2104	22.2789	22.3784	21.4085	22.1511	21.641	21.3906	22.2525	22.9083	23.7163	23.0885	21.7049	22.9199	21.9389	22.5092		21.7414			21.4291	21.9661	21.7126	21.6046	22.0397	22.2833	23.682	22.8472	21.8482		21.9732	22.6056
UniRef100_UPI0026602C9E	UPI0026602C9E	UPI0026602C9E	Unknown	flavodoxin family protein	flavodoxin protein	flavodoxin protein	flavodoxin family protein n=1 Tax=uncultured Acetatifactor sp. TaxID=1671927 RepID=UPI0026602C9E	uncultured Acetatifactor sp.	uncultured Acetatifactor	0.683888	0.188083	0.72565	NS	121245	Uncharacterized	Uncharacterized	Uncharacterized	F	Uncharacterized	-	eggNOG	-						-		low	K26176	FALSE	225.3	50.5	1.9e-12	None																		FDAAMKK;IFSFVVGGK;IVVITGSPR	3	FALSE	K.IVVITGSPR.K;R.FDAAMKK.V;R.IFSFVVGGK.D	22.1085	22.2104	22.2789	22.3784	21.4085	22.1511	21.641	21.3906	22.2525	22.9083	23.7163	23.0885	21.7049	22.9199	21.9389	22.5092		21.7414			21.4291	21.9661	21.7126	21.6046	22.0397	22.2833	23.682	22.8472	21.8482		21.9732	22.6056
UniRef100_UPI0026F3C4FA	UPI0026F3C4FA	UPI0026F3C4FA	Unknown	flavodoxin family protein	flavodoxin protein	flavodoxin protein	flavodoxin family protein n=1 Tax=uncultured Acetatifactor sp. TaxID=1671927 RepID=UPI0026F3C4FA	uncultured Acetatifactor sp.	uncultured Acetatifactor	0.683888	0.188083	0.72565	NS	121245	Uncharacterized	Uncharacterized	Uncharacterized	F	Uncharacterized	-	eggNOG	-						-		low	K26176	FALSE	225.3	51.1	1.2e-12	None																		IFSFVVGGK;IVVITGSPR	2	FALSE	K.IVVITGSPR.K;R.IFSFVVGGK.D	22.1085	22.2104	22.2789	22.3784	21.4085	22.1511	21.641	21.3906	22.2525	22.9083	23.7163	23.0885	21.7049	22.9199	21.9389	22.5092		21.7414			21.4291	21.9661	21.7126	21.6046	22.0397	22.2833	23.682	22.8472	21.8482		21.9732	22.6056
MCI9672896.1	MCI9672896.1	MCI9672896.1	Unknown	chaperonin GroEL	chaperonin GroEL	chaperonin GroEL	MAG: chaperonin GroEL [Enterorhabdus sp.]	Enterorhabdus sp.	Enterorhabdus	0.395945	0.18914	0.723217	NS	22841	Translation, replication & growth	Translation, replication & growth	Translation, replication & growth; Stress response & adaptation; Lipid metabolism	B	Dual-function	K04077	KOfam_high	K04077		chaperonin GroEL [EC:5.6.1.7]	groEL, HSPD1, HSP60, CPN60, ths	chaperonin GroEL	K04077	K04077		high	K04077	TRUE	156.27	784.2	1.3e-234	None																		APGFGDRR;DPFVLLTDMK;SYGAPLITNDGVTVAK	3	TRUE	K.APGFGDRR.K;K.DPFVLLTDM*K.I;K.SYGAPLITNDGVTVAK.E	19.1473	19.4626	19.3765	18.1871	19.0449	19.008	18.9766	19.063	19.6178	19.2246	18.9245	19.6341	19.4485	19.513	19.4834	19.5877		18.9936	19.0031	18.1665	19.0655
UniRef100_UPI00298E69DD	UPI00298E69DD	UPI00298E69DD	Unknown	glycoside hydrolase family 130 protein	glycoside hydrolase	glycoside hydrolase	glycoside hydrolase family 130 protein n=1 Tax=uncultured Acetatifactor sp. TaxID=1671927 RepID=UPI00298E69DD	uncultured Acetatifactor sp.	uncultured Acetatifactor	0.684378	0.189467	0.722467	NS	61784	Carbohydrate & central carbon metabolism	Carbohydrate & central carbon metabolism	Carbohydrate & central carbon metabolism	E	Specific	K18785	KOfam_high	K18785		beta-1,4-mannooligosaccharide/beta-1,4-mannosyl-N-acetylglucosamine phosphorylase [EC:2.4.1.319 2.4.1.320]	mp2	beta-1,4-mannooligosaccharide	K18785	K18785		high	K18785	TRUE	364.57	472.6	5e-141	None																		LENPFLPFNR;NAVLFPR;NPVEGVAR;YNENPIIGR	4	TRUE	R.LENPFLPFNR.N;R.NAVLFPR.K;R.NPVEGVAR.I;R.YNENPIIGR.N	23.3699	24.2471	23.5436	23.212	22.9504	23.3611	22.9248	24.6306	25.7493	23.5742	23.6631	25.2383	23.1572	24.5456	23.4692	24.3175	24.2222	23.7781	23.1702	23.1914	22.971	23.1761	22.9964	24.8447	25.5365	22.9492	23.6289	24.997	23.3005	25.5436	23.5035	24.414
QTQ40160.1	QTQ40160.1	QTQ40160.1	Unknown	purine permease	purine permease	purine permease	purine permease [Lactobacillus taiwanensis]	Lactobacillus taiwanensis	Lactobacillus	1.63211	0.190459	0.720199	NS	36853	Cell motility / transport	Cell motility / transport	Cell motility / transport; Translation, replication & growth; Stress response & adaptation	B	Dual-function	K16169	KOfam_high	K16169		xanthine permease	pbuX	xanthine permease	K16169	K03458,K16169		high	K16169	TRUE	601.57	682.3	2.7e-204	None																		IIPNSVLGGAMLVMFTMIAVQGMR;MKHMQVNHKKAALLGLQHLLAMY	2	TRUE	-.MKHMQVNHKKAALLGLQHLLAMY.S;T.IIPNSVLGGAM*LVMFTMIAVQGM*R.M	18.3978	18.0518	21.741	19.8263	18.5409	17.9554	17.8305	18.8697	18.3738	22.6322	13.6241	19.6915	22.0062	23.5277	21.6012	22.8137			21.3676	19.8057					18.1611		13.5898	19.4502	22.1495
MFR5590488.1	MFR5590488.1	MFR5590488.1	Unknown	elongation factor P	elongation factor P	elongation factor P	MAG: elongation factor P [Lawsonibacter sp.]	Lawsonibacter sp.	Lawsonibacter	-1.24439	0.190501	0.720103	NS	118731	Translation, replication & growth	Translation, replication & growth	Translation, replication & growth	B	Specific	K02356	KOfam_high	K02356		elongation factor P	efp	elongation factor P	K02356	K02356		high	K02356	TRUE	139.27	280.9	1.7e-82	None																		NIITGGVTETSFNPTAK;PAIVETGAEIK	2	TRUE	K.NIITGGVTETSFNPTAK.F;K.PAIVETGAEIK.V	22.0529	22.2336	22.7231	22.12	20.8405	21.6828	21.1311	20.5952	22.811	23.165	18.9056	23.6032	18.6173	17.7723	19.162	19.3877	22.9052	21.7646				21.4978	21.2028	20.8092	22.5982	22.54		23.3619
CED94841.1	CED94841.1	CED94841.1	Unknown	Beta-N-acetylglucosaminidase/beta-glucosi…	beta-glucosidase	beta-glucosidase	Beta-N-acetylglucosaminidase/beta-glucosidase [Romboutsia ilealis]	Romboutsia ilealis	Romboutsia	1.12029	0.191301	0.718283	NS	15575	Carbohydrate & central carbon metabolism	Carbohydrate & central carbon metabolism	Carbohydrate & central carbon metabolism; Translation, replication & growth	B	Dual-function	K01207	KOfam_high	K01207		beta-N-acetylhexosaminidase [EC:3.2.1.52]	nagZ	beta-N-acetylhexosaminidase	K01207	-		high	K01207	TRUE	262.77	326.6	4.7e-96	None																		AKPYNLDEQGIK;GTEGGFGALIGAQGPKPSQVMK;GVSSVDAFCGLGDTK;HFPGDGIDER;NPIISNR;NTEDIFPISPEK;VLLVDVK;VYGGLFEAGLPSIMAGHIALPEYVK;YFNPEATTEELYMPATLSK;YILTDLLR;YNPATASEVYDQNK	11	TRUE	K.AKPYNLDEQGIK.W;K.GTEGGFGALIGAQGPKPSQVMK.E;K.GVSSVDAFCGLGDTK.Y;K.HFPGDGIDER.D;K.NTEDIFPISPEK.H;K.VYGGLFEAGLPSIMAGHIALPEYVK.Y;K.YFNPEATTEELYMPATLSK.Y;K.YILTDLLR.G;R.NPIISNR.C;R.VLLVDVK.G;R.YNPATASEVYDQNK.I	18.3978	21.4384	19.1426	18.8748	18.5409	21.2428	22.7376	18.8697	22.9721	19.7577	20.146	22.2491	18.7335	22.4467	20.9988	20.9031		20.9694				21.0578	22.8092			19.1327		22.0078	18.8768		21.0331
MCU6745639.1	MCU6745639.1	MCU6745639.1	Unknown	FAD-dependent oxidoreductase	FAD-dependent oxidoreductase	FAD-dependent oxidoreductase	FAD-dependent oxidoreductase [Suilimivivens aceti]	Suilimivivens aceti	Suilimivivens	0.894006	0.191301	0.718283	NS	34543	Uncharacterized	Uncharacterized	Uncharacterized	F	Uncharacterized	-	eggNOG	-						-		low	K17830	FALSE	243.17	47	2.1e-11	None																		ARLTKVANMMGMMVSR;GVFEEFTNLLEEMGGCIK;RIVAEYK	3	TRUE	H.ARLTKVANMM*GM*M*VSR.R;K.GVFEEFTNLLEEMGGCIK.P;R.RIVAEYK.V	20.8358	21.1812	19.2316	21.9208	20.5734	21.7545	20.538	22.1998	21.9996	21.0286	23.6775	21.8618	22.492	19.8387	21.7179	22.7712		20.7122		21.9002	20.594	21.5694	20.6097	22.4138		20.4036	23.6432	21.6204		20.8366		22.8676
MEE1086134.1	MEE1086134.1	MEE1086134.1	Unknown	NADP-specific glutamate dehydrogenase	glutamate dehydrogenase	glutamate dehydrogenase	MAG: NADP-specific glutamate dehydrogenase [Schaedlerella sp.]	Schaedlerella sp.	Schaedlerella	1.64006	0.191586	0.717637	NS	36395	Amino acid metabolism	Amino acid metabolism	Amino acid metabolism; Energy metabolism & respiration; Cofactors/vitamins	B	Dual-function	K00262	KOfam_high	K00262		glutamate dehydrogenase (NADP+) [EC:1.4.1.4]	E1.4.1.4, gdhA	glutamate dehydrogenase (NADP+)	K00262	K00261,K00262		high	K00262	TRUE	488.8	779.7	3.8e-233	None																		AANAGGVATSALEMSQNSER;AGGVATSALEMSQNSER;ALEMSQNSER;EIGYMFGQYK;EIGYMFGQYKR;EVLESLR;FLGFEQIFK;GGSDFDPK;GGVATSALEMSQNSER;LGFEQIFK;LHPSVNLGIIK;LSWSFEEVDSK;NPAEPEFHQAVK;NSLTGLPIGGGK;SALEMSQNSER;SLTGLPIGGGK;VDIALPCATQNELFLEDAK;VPWVDDNGQ;VPWVDDNGQVQVNK;VQFNSAIGPYK;VQFNSAIGPYKGGIR	22	TRUE	A.GGVATSALEMSQNSER.L;F.LGFEQIFK.N;K.AANAGGVATSALEM*SQNSER.L;K.AANAGGVATSALEMSQNSER.L;K.EVLESLR.V;K.FLGFEQIFK.N;K.GGSDFDPK.G;K.NPAEPEFHQAVK.E;K.NSLTGLPIGGGK.G;K.VDIALPCATQNELFLEDAK.M;N.AGGVATSALEMSQNSER.L;N.SLTGLPIGGGK.G;R.EIGYMFGQYK.R;R.EIGYMFGQYKR.I;R.LHPSVNLGIIK.F;R.LSWSFEEVDSK.L;R.VPWVDDNGQ.V;R.VPWVDDNGQVQVNK.G;R.VQFNSAIGPYK.G;R.VQFNSAIGPYKGGIR.L;S.ALEMSQNSER.L;T.SALEMSQNSER.L	26.0553	17.0923	26.224	24.6701	23.672	23.9557	20.1662	24.6434	26.8549	22.1702	25.7588	26.047	25.7887	24.4137	25.5512	23.0151	26.9076	16.6232		24.6495		23.7707	20.2379	24.8574	26.6421		25.7245		25.932	25.4117
MFU0827691.1	MFU0827691.1	MFU0827691.1	Unknown	2-dehydro-3-deoxy-phosphogluconate aldola…	-deoxy-phosphogluconate aldolase	-deoxy-phosphogluconate aldolase	MAG: 2-dehydro-3-deoxy-phosphogluconate aldolase [Lachnoclostridium sp.]	Lachnoclostridium sp.	Lachnoclostridium	0.900694	0.19159	0.717628	NS	64242	Carbohydrate & central carbon metabolism	Carbohydrate & central carbon metabolism	Carbohydrate & central carbon metabolism	B	Specific	K01625	KOfam_high	K01625		2-dehydro-3-deoxyphosphogluconate aldolase / (4S)-4-hydroxy-2-oxoglutarate aldolase [EC:4.1.2.14 4.1.3.42]	eda	2-dehydro-3-deoxyphosphogluconate aldolase	K01625	K01625		high	K01625	TRUE	194.83	351.1	1.6e-103	None																		FFPAEAAGGLNMIK;FIVSPGLNPEVVK;MPTGGINEK	3	TRUE	A.FIVSPGLNPEVVK.Y;F.M*PTGGINEK.N;K.FFPAEAAGGLNMIK.A	20.8879	20.3846	16.5648	18.7771	18.9536	20.3819	19.7869	21.068	20.0934	20.3328	19.7207	20.8557	19.4911	22.2014	21.4057	19.9097	21.7402			18.7564	18.9742			21.2821	19.8806	19.7078	19.6864	20.6144	19.6344	23.1994	21.44	20.0061
UniRef100_UPI0025EAA5F6	UPI0025EAA5F6	UPI0025EAA5F6	Unknown	nitroreductase family protein	nitroreductase	nitroreductase	nitroreductase family protein n=1 Tax=uncultured Acetatifactor sp. TaxID=1671927 RepID=UPI0025EAA5F6	uncultured Acetatifactor sp.	uncultured Acetatifactor	0.883828	0.193283	0.713806	NS	122055	Uncharacterized	Uncharacterized	Uncharacterized	F	Uncharacterized	-	eggNOG	-						-		low	K19286	FALSE	294	91.5	5.4e-25	None																		DGSFSTPK;ELVALIPIGYPAESPAAPR;HTQIVR;MTANECIR	4	FALSE	-.MTANECIR.G;K.HTQIVR.Y;R.DGSFSTPK.G;R.ELVALIPIGYPAESPAAPR.R	21.7113	19.6415	22.2789	21.6651	20.2851	21.4571	20.3301	21.5978	23.3079	22.8619	22.6573	22.3041	20.4848	22.5776	21.7861	20.0578	22.5636	19.1725		21.6445	20.3057		20.4018		23.0952	22.2369	22.623	22.0628	20.6281		21.8204
QMT68517.1	QMT68517.1	QMT68517.1	Unknown	leucine--tRNA ligase	leucine--tRNA ligase	leucine--tRNA ligase	leucine--tRNA ligase [Lactobacillus johnsonii]	Lactobacillus johnsonii	Lactobacillus	-1.87365	0.193466	0.713395	NS	5937	Translation, replication & growth	Translation, replication & growth	Translation, replication & growth; Amino acid metabolism	B	Dual-function	K01869	KOfam_high	K01869		leucyl-tRNA synthetase [EC:6.1.1.4]	LARS, leuS	leucyl-tRNA synthetase	K01869	K01869		high	K01869	TRUE	391.57	1187.9	0	None																		YIDPHNDK;YNHKTVEKK	2	FALSE	M.YNHKTVEKK.W;R.YIDPHNDK.E	22.6571	23.6298	24.1917	22.3582	22.6233	20.8122	20.1331	23.0118	23.7718	28.6489	18.9056	18.1622	18.6173	17.7723	19.162	19.3877	23.5094	23.1608	23.8182				20.2047		23.5591	28.0239
UniRef100_UPI0025A9E323	UPI0025A9E323	UPI0025A9E323	Unknown	hypothetical protein	hypothetical protein	hypothetical protein	hypothetical protein n=1 Tax=uncultured Acetatifactor sp. TaxID=1671927 RepID=UPI0025A9E323	uncultured Acetatifactor sp.	uncultured Acetatifactor	-1.06548	0.194366	0.711381	NS	16799	Cell motility / transport	Cell motility / transport	Cell motility / transport; Translation, replication & growth; Carbohydrate & central carbon metabolism; Lipid metabolism; Stress response & adaptation	B	Dual-function	K17318	KOfam_high	K17318		putative aldouronate transport system substrate-binding protein	lplA	putative aldouronate transport system substrate-binding protein	K17318	-		high	K17318	TRUE	170.37	189.5	1.8e-54	None																		ALDRPPLQLLER;GFAELNAR;GLVDPDIIQGNR;INNLANGER;LYVADDGIELSK;WNDEGTAPVK	6	FALSE	K.GFAELNAR.G;K.INNLANGER.G;K.WNDEGTAPVK.I;R.GLVDPDIIQGNR.Q;R.LYVADDGIELSK.F;W.ALDRPPLQLLER.I	20.891	21.1827	20.2031	20.3036	21.2862	22.1306	21.641	20.7997	22.6085	18.1635	21.8275	22.3751	18.6173	17.7723	19.162	19.3877	21.7432		19.8297	20.283		21.9456			22.3957		21.7932	22.1337
RGE56096.1	RGE56096.1	RGE56096.1	Unknown	acyl-CoA carboxylase subunit beta	acyl-CoA carboxylase	acyl-CoA carboxylase	acyl-CoA carboxylase subunit beta [Eisenbergiella massiliensis]	Eisenbergiella massiliensis	Eisenbergiella	-0.908651	0.195288	0.709324	NS	21007	Amino acid metabolism	Amino acid metabolism	Amino acid metabolism; Carbohydrate & central carbon metabolism; Translation, replication & growth	B	Dual-function	K01966	eggNOG	K01966		propionyl-CoA carboxylase beta subunit [EC:6.4.1.3 2.1.3.15]	PCCB, pccB	propionyl-CoA carboxylase beta subunit		K01966	K01604	medium	K01604	FALSE	833.97	787.2	8e-236	None																		ALLGGGQSKIDK;APLVCINDSGGAR;IDDFDLDK;VLYAYSEATVPK	4	TRUE	K.ALLGGGQSKIDK.Q;K.APLVCINDSGGAR.I;K.VLYAYSEATVPK.I;R.IDDFDLDK.R	18.4852	20.0163	20.5384	19.8254	20.8616	20.6878	21.4659	16.1096	20.087	18.1635	18.9056	18.1622	18.6173	17.7723	19.162	19.8509	19.3375	19.5473	20.165					16.3236								19.9473
RGE61771.1	RGE61771.1	RGE61771.1	Unknown	alpha-glucosidase/alpha-galactosidase	alpha-galactosidase	alpha-galactosidase	alpha-glucosidase/alpha-galactosidase [Eisenbergiella massiliensis]	Eisenbergiella massiliensis	Eisenbergiella	0.639368	0.195352	0.709183	NS	37403	Carbohydrate & central carbon metabolism	Carbohydrate & central carbon metabolism	Carbohydrate & central carbon metabolism; Lipid metabolism	B	Dual-function	K07406	KOfam_high	K07406		alpha-galactosidase [EC:3.2.1.22]	melA	alpha-galactosidase	K07406	K07406		high	K07406	TRUE	360.9	715.4	8.5e-214	None																		KDGIDLYPEIKKR;RNVLGDCMCTPVLR	2	TRUE	A.RNVLGDCM*CTPVLR.D;D.KDGIDLYPEIKKR.A	19.1473	18.7485	19.0884	19.0957	19.0452	19.008	18.9766	19.063	19.6178	19.2246	18.9245	17.6008	21.8168	20.115	20.4003	19.5877												17.3595	21.9601	21.113	20.4346
WP_118770861.1	WP_118770861.1	WP_118770861.1	Unknown	glutamine-hydrolyzing GMP synthase	GMP synthase	GMP synthase	glutamine-hydrolyzing GMP synthase [Hominiventricola filiformis]	Hominiventricola filiformis	Hominiventricola	-1.1056	0.195649	0.708521	NS	22947	Xenobiotic & aromatic compound metabolism	Xenobiotic & aromatic compound metabolism	Xenobiotic & aromatic compound metabolism; Translation, replication & growth; Amino acid metabolism	A	Moderately ambiguous	K01951	KOfam_high	K01951		GMP synthase (glutamine-hydrolysing) [EC:6.3.5.2]	guaA, GMPS	GMP synthase (glutamine-hydrolysing)	K01951	K01951		high	K01951	TRUE	103.53	712	7.9e-213	None																		ECNVYCEIYSYRTDIEKIK;IIGEEFIR;IIGEVTAEK;QLTCVFVDHGLLR;QPFPGPGLGIR;SVGVMGDER;TYDYAVALR	7	TRUE	K.IIGEEFIR.I;K.QLTCVFVDHGLLR.K;R.ECNVYCEIYSYRTDIEKIK.A;R.IIGEVTAEK.V;R.QPFPGPGLGIR.I;R.SVGVMGDER.T;R.TYDYAVALR.A	20.7144	21.4618	20.1115	17.322	21.7201	20.0185	23.1791	21.6974	20.087	21.9417	18.9056	21.5064	18.6173	17.7723	19.162	19.3877			19.7381	17.3014		19.8335	23.2507	21.9114		21.3167		21.2651
QCD42629.1	QCD42629.1	QCD42629.1	Unknown	response regulator transcription factor	response regulator transcription factor	response regulator transcription factor	response regulator transcription factor [Duncaniella dubosii]	Duncaniella dubosii	Duncaniella	0.86443	0.195938	0.707882	NS	100655	Uncharacterized	Uncharacterized	Uncharacterized	F	Uncharacterized	-	eggNOG	-						-	K07672	medium	K07672	FALSE	368.1	238.3	8.2e-70	None																		ILLCEDDENLGMLLR;SIKEDILEGFK	2	FALSE	K.SIKEDILEGFK.I;R.ILLCEDDENLGMLLR.E	20.0563	21.0394	20.6005	19.9973	20.6037	19.8929	20.7917	17.2619	22.2511	19.7188	21.3836	20.8109	21.3825	21.0289	19.2066	21.3767		20.5704	20.2271	19.9767	20.6244	19.7078		17.4759		19.0938	21.3493	20.5696			19.2409
UniRef100_UPI00261FE3AF	UPI00261FE3AF	UPI00261FE3AF	Unknown	RbsD/FucU family protein	RbsD	RbsD	RbsD/FucU family protein n=1 Tax=uncultured Acetatifactor sp. TaxID=1671927 RepID=UPI00261FE3AF	uncultured Acetatifactor sp.	uncultured Acetatifactor	-0.87571	0.195938	0.707882	NS	135232	Carbohydrate & central carbon metabolism	Carbohydrate & central carbon metabolism	Carbohydrate & central carbon metabolism	B	Specific	K02431	KOfam_high	K02431		L-fucose mutarotase [EC:5.1.3.29]	fucU, FUOM	L-fucose mutarotase	K02431	K02431		high	K02431	TRUE	52.43	197.4	2.4e-57	None																		ADERGDRAIGQIER;FAFYEEAR;VLCEMGHSDR	3	TRUE	K.ADERGDRAIGQIER.F;K.VLCEMGHSDR.L;R.FAFYEEAR.S	21.7407	17.7378	21.3197	19.0957	23.2127	20.319	19.9508	19.063	19.6178	19.2246	18.9245	19.6341	19.4485	19.513	19.4834	19.5877	22.593	17.2688	20.9462		23.2333	20.134	20.0224
WP_123482098.1	WP_123482098.1	WP_123482098.1	Unknown	RagB/SusD family nutrient uptake outer me…	RagB	RagB	RagB/SusD family nutrient uptake outer membrane protein [Lepagella muris]	Lepagella muris	Lepagella	1.25111	0.196327	0.707019	NS	17105	Cell motility / transport	Cell motility / transport	Cell motility / transport; Translation, replication & growth; Carbohydrate & central carbon metabolism; Stress response & adaptation	B	Dual-function	K21572	KOfam_high	K21572		starch-binding outer membrane protein, SusD/RagB family	susD	starch-binding outer membrane protein, SusD	K21572	K21572		high	K21572	TRUE	48.6	219.8	1.1e-63	None																		DPNRRLMPIHR;GDGTTTWHRWFGFKKESMCR;LNTDLNQYTK	3	TRUE	D.LNTDLNQYTK.L;K.DPNRRLM*PIHR.D;K.GDGTTTWHRWFGFKKESMCR.P	26.1378	23.4877	26.5718	23.9623	27.2987	26.9713	25.3641	20.2049	27.5743	27.2746	26.0471	26.9663	25.0866	24.1764	27.4906	25.3917	26.99		26.1984	23.9417	27.3193	26.7862	25.4358	20.419	27.3615	26.6496	26.0128	26.7249		25.1744	27.5248
MCI9673065.1	MCI9673065.1	MCI9673065.1	Unknown	30S ribosomal protein S8	30S ribosomal protein S8	30S ribosomal protein S8	MAG: 30S ribosomal protein S8 [Enterorhabdus sp.]	Enterorhabdus sp.	Enterorhabdus	-1.22629	0.196973	0.705593	NS	154327	Translation, replication & growth	Translation, replication & growth	Translation, replication & growth	B	Specific	K02994	KOfam_high	K02994		small subunit ribosomal protein S8	RP-S8, MRPS8, rpsH	small subunit ribosomal protein S8	K02994	K02994		high	K02994	TRUE	83.1	174.8	3.3e-50	None																		MTMTDPIADMLTR;MTMTDPIADMLTRVR;TMTDPIADMLTR	3	FALSE	-.M*TM*TDPIADMLTRVR.N;-.MTM*TDPIADMLTR.V;M.TMTDPIADMLTR.V	21.3601	22.7092	19.0884	20.7404	21.7934	22.7128	21.8803	14.9593	19.6178	19.2246	18.9245	19.6341	19.4485	19.513	19.4834	19.5877	22.2124	22.2402		20.7198	21.814	22.5278	21.9519	15.1733
QCD35331.1	QCD35331.1	QCD35331.1	Unknown	DNA polymerase III subunit delta'	DNA polymerase	DNA polymerase	DNA polymerase III subunit delta' [Muribaculum gordoncarteri]	Muribaculum gordoncarteri	Muribaculum	-1.8723	0.197404	0.704643	NS	52593	Translation, replication & growth	Translation, replication & growth	Translation, replication & growth; Cell motility / transport	B	Dual-function	K02341	eggNOG	K02341		DNA polymerase III subunit delta' [EC:2.7.7.7]	holB	DNA polymerase III subunit delta'		K02341	K02341	medium	K02341	FALSE	232.5	218.8	2.5e-63	None																		DNPYMDFQQWLVSLDSPNAQP;EEASFSK	2	TRUE	R.DNPYM*DFQQWLVSLDSPNAQP.A;R.EEASFSK.N	17.484	20.7325	19.9462	20.2157	21.3053	21.9709	17.4914	22.4618	20.087	18.1635	20.5957	18.1622	22.4688	17.7723	9.99202	19.3877	18.3363	20.2634	19.5727		21.3259		17.5631	22.6758			20.5614		22.6121		10.0263
UniRef100_UPI002E8E0F10	UPI002E8E0F10	UPI002E8E0F10	Unknown	sigma-54 interaction domain-containing pr…	sigma-54 interaction	sigma-54 interaction	sigma-54 interaction domain-containing protein n=1 Tax=Lachnoclostridium edouardi TaxID=1926283 RepID=UPI002E8E0F10	Lachnoclostridium edouardi	Lachnoclostridium	-0.850097	0.197645	0.704115	NS	16262	Uncharacterized	Uncharacterized	Uncharacterized	F	Uncharacterized	-	eggNOG	-						-	K15836	medium	K15836	FALSE	605.3	447.9	1.2e-132	None																		KENCGEEIEISMPVR;TMIKDNKFREDLYYRLNVIPL	2	TRUE	K.KENCGEEIEISMPVR.L;K.TMIKDNKFREDLYYRLNVIPL.Q	21.9567	23.8128	24.1043	22.3183	24.1345	22.5746	21.6975	23.3744	19.9345	21.5429	22.7737	21.7804	23.3602	22.1529	22.8531	22.7746		23.3438	23.7309	22.2977	24.1551	22.3896	21.7691	23.5885	19.7217		22.7394	21.5391	23.5035	23.1509	22.8873	22.871
UniRef100_UPI0025D79762	UPI0025D79762	UPI0025D79762	Unknown	50S ribosomal protein L24	50S ribosomal protein L24	50S ribosomal protein L24	50S ribosomal protein L24 n=1 Tax=uncultured Acetatifactor sp. TaxID=1671927 RepID=UPI0025D79762	uncultured Acetatifactor sp.	uncultured Acetatifactor	0.842294	0.197732	0.703923	NS	151350	Translation, replication & growth	Translation, replication & growth	Translation, replication & growth	B	Specific	K02895	KOfam_high	K02895		large subunit ribosomal protein L24	RP-L24, MRPL24, rplX	large subunit ribosomal protein L24	K02895	K02895		high	K02895	TRUE	42.37	127.6	8.7e-36	None																		EAPIDISNVMLVYK;VVVEGVNMITK	2	TRUE	M.EAPIDISNVMLVYK.G;R.VVVEGVNMITK.H	21.9609	21.1115	21.6178	22.358	20.8941	24.4137	23.1138	21.8489	21.8136	23.0819	23.8615	23.6422	24.1242	22.0194	22.297	23.2174	22.8131	20.6425		22.3374		24.2287	23.1855		21.6008	22.4569	23.8272	23.4009	24.2675	23.0173	22.3313	23.3138
UniRef100_UPI0025D47D5C	UPI0025D47D5C	UPI0025D47D5C	Unknown	2-hydroxyacid dehydrogenase	-hydroxyacid dehydrogenase	-hydroxyacid dehydrogenase	2-hydroxyacid dehydrogenase n=1 Tax=uncultured Acetatifactor sp. TaxID=1671927 RepID=UPI0025D47D5C	uncultured Acetatifactor sp.	uncultured Acetatifactor	0.86893	0.197732	0.703923	NS	64336	Carbohydrate & central carbon metabolism	Carbohydrate & central carbon metabolism	Carbohydrate & central carbon metabolism; Energy metabolism & respiration; Cofactors/vitamins	B	Dual-function	K03778	KOfam_high	K03778		D-lactate dehydrogenase [EC:1.1.1.28]	ldhA	D-lactate dehydrogenase	K03778	K03778		high	K03778	TRUE	342.57	490.1	3.7e-146	None																		DGVILVNTSR;TDDLIEGIR	2	FALSE	K.DGVILVNTSR.G;K.TDDLIEGIR.M	21.4839	23.8794	21.353	20.2999	20.1966	20.1819	21.7432	21.7049	22.9721	20.7354	21.8206	22.3071	21.7667	23.0732	22.9234	22.1959	22.3362		20.9796	20.2793	20.2172			21.919			21.7863	22.0658	21.91			22.2924
UniRef100_UPI0025F78C92	UPI0025F78C92	UPI0025F78C92	Unknown	2-hydroxyacid dehydrogenase	-hydroxyacid dehydrogenase	-hydroxyacid dehydrogenase	2-hydroxyacid dehydrogenase n=1 Tax=uncultured Acetatifactor sp. TaxID=1671927 RepID=UPI0025F78C92	uncultured Acetatifactor sp.	uncultured Acetatifactor	0.86893	0.197732	0.703923	NS	64958	Carbohydrate & central carbon metabolism	Carbohydrate & central carbon metabolism	Carbohydrate & central carbon metabolism; Energy metabolism & respiration; Cofactors/vitamins	B	Dual-function	K03778	KOfam_high	K03778		D-lactate dehydrogenase [EC:1.1.1.28]	ldhA	D-lactate dehydrogenase	K03778	K03778		high	K03778	TRUE	342.57	485.1	1.2e-144	None																		DGVILVNTSR;TDDLIEGIR	2	FALSE	K.DGVILVNTSR.G;K.TDDLIEGIR.M	21.4839	23.8794	21.353	20.2999	20.1966	20.1819	21.7432	21.7049	22.9721	20.7354	21.8206	22.3071	21.7667	23.0732	22.9234	22.1959	22.3362		20.9796	20.2793	20.2172			21.919			21.7863	22.0658	21.91			22.2924
UniRef100_UPI0026027825	UPI0026027825	UPI0026027825	Unknown	2-hydroxyacid dehydrogenase	-hydroxyacid dehydrogenase	-hydroxyacid dehydrogenase	2-hydroxyacid dehydrogenase n=1 Tax=uncultured Acetatifactor sp. TaxID=1671927 RepID=UPI0026027825	uncultured Acetatifactor sp.	uncultured Acetatifactor	0.86893	0.197732	0.703923	NS	64958	Carbohydrate & central carbon metabolism	Carbohydrate & central carbon metabolism	Carbohydrate & central carbon metabolism; Energy metabolism & respiration; Cofactors/vitamins	B	Dual-function	K03778	KOfam_high	K03778		D-lactate dehydrogenase [EC:1.1.1.28]	ldhA	D-lactate dehydrogenase	K03778	K03778		high	K03778	TRUE	342.57	481.2	1.8e-143	None																		DGVILVNTSR;TDDLIEGIR	2	FALSE	K.DGVILVNTSR.G;K.TDDLIEGIR.M	21.4839	23.8794	21.353	20.2999	20.1966	20.1819	21.7432	21.7049	22.9721	20.7354	21.8206	22.3071	21.7667	23.0732	22.9234	22.1959	22.3362		20.9796	20.2793	20.2172			21.919			21.7863	22.0658	21.91			22.2924
UniRef100_UPI00263319A0	UPI00263319A0	UPI00263319A0	Unknown	2-hydroxyacid dehydrogenase	-hydroxyacid dehydrogenase	-hydroxyacid dehydrogenase	2-hydroxyacid dehydrogenase n=1 Tax=uncultured Acetatifactor sp. TaxID=1671927 RepID=UPI00263319A0	uncultured Acetatifactor sp.	uncultured Acetatifactor	0.86893	0.197732	0.703923	NS	64958	Carbohydrate & central carbon metabolism	Carbohydrate & central carbon metabolism	Carbohydrate & central carbon metabolism; Energy metabolism & respiration; Cofactors/vitamins	B	Dual-function	K03778	KOfam_high	K03778		D-lactate dehydrogenase [EC:1.1.1.28]	ldhA	D-lactate dehydrogenase	K03778	K03778		high	K03778	TRUE	342.57	483.3	4.1e-144	None																		DGVILVNTSR;TDDLIEGIR	2	FALSE	K.DGVILVNTSR.G;K.TDDLIEGIR.M	21.4839	23.8794	21.353	20.2999	20.1966	20.1819	21.7432	21.7049	22.9721	20.7354	21.8206	22.3071	21.7667	23.0732	22.9234	22.1959	22.3362		20.9796	20.2793	20.2172			21.919			21.7863	22.0658	21.91			22.2924
QNM03670.1	QNM03670.1	QNM03670.1	Unknown	50S ribosomal protein L31	50S ribosomal protein L31	50S ribosomal protein L31	50S ribosomal protein L31 [Simiaoa sunii]	Simiaoa sunii	Simiaoa	0.861183	0.197732	0.703923	NS	165695	Translation, replication & growth	Translation, replication & growth	Translation, replication & growth	B	Specific	K02909	KOfam_high	K02909		large subunit ribosomal protein L31	RP-L31, rpmE	large subunit ribosomal protein L31	K02909	K02909		high	K02909	TRUE	30.2	113.6	1.3e-31	None																		PELHVEVCSK;VTGSTKPELHVEVCSK	2	FALSE	F.VTGSTKPELHVEVCSK.C;K.PELHVEVCSK.C	21.2148	21.9587	21.0864	21.0804	20.0963	21.4193	19.7207	21.812	23.2588	22.9701	22.473	22.9263	21.1446	21.8539	20.7664	19.8849	22.0671	21.4897		21.0598			19.7923			22.3451		22.685	21.2879		20.8007	19.9813
UniRef100_UPI002FE6E848	UPI002FE6E848	UPI002FE6E848	Unknown	citrate synthase	citrate synthase	citrate synthase	citrate synthase n=1 Tax=uncultured Acetatifactor sp. TaxID=1671927 RepID=UPI002FE6E848	uncultured Acetatifactor sp.	uncultured Acetatifactor	0.596336	0.197732	0.703923	NS	33773	Carbohydrate & central carbon metabolism	Carbohydrate & central carbon metabolism	Carbohydrate & central carbon metabolism; Cell motility / transport; Amino acid metabolism	B	Dual-function	K01647	eggNOG	K01647		citrate synthase [EC:2.3.3.1]	CS, gltA, CIT	citrate synthase		K01647	K01659	medium	K01659	FALSE	465.97	319.8	2.6e-94	None																		IAAALSSLK;TSIENVLR	2	FALSE	D.TSIENVLR.Q;V.IAAALSSLK.G	25.3904	24.8482	25.9389	25.3082	24.6945	24.3194	23.6451	24.36	24.9289	24.9392	25.1417	24.5765	25.6268	26.6811	25.4213	25.96	26.2427	24.3792	25.5655	25.2876	24.7151		23.7167	24.574	24.7161	24.3142	25.1075	24.3351	25.7701	27.679	25.4556	26.0564
MEI3547524.1	MEI3547524.1	MEI3547524.1	Unknown	TIGR03960 family B12-binding radical SAM …	TIGR03960 B12-binding radical SAM protein	TIGR03960 B12-binding radical SAM protein	MAG: TIGR03960 family B12-binding radical SAM protein [Adlercreutzia sp.]	Adlercreutzia sp.	Adlercreutzia	0.627973	0.198075	0.70317	NS	11263	Uncharacterized	Uncharacterized	Uncharacterized	F	Uncharacterized	-	eggNOG	-						-		low	K25498	FALSE	604.83	25.8	5.8e-05	None																		AKAAVPADQR;IAEILSR	2	TRUE	R.AKAAVPADQR.G;R.IAEILSR.V	23.4253	22.5234	23.5618	23.0848	24.2988	23.7221	22.1155	23.4389	24.6561	23.6666	24.4971	24.5012	23.6702	22.8767	23.8476	23.4787	24.2776	22.0544	23.1884		24.3194	23.5371	22.1871		24.4434		24.4628		23.8135		23.8819
QNM01796.1	QNM01796.1	QNM01796.1	Unknown	30S ribosomal protein S17	30S ribosomal protein S17	30S ribosomal protein S17	30S ribosomal protein S17 [Simiaoa sunii]	Simiaoa sunii	Simiaoa	0.667474	0.198075	0.70317	NS	158403	Translation, replication & growth	Translation, replication & growth	Translation, replication & growth	B	Specific	K02961	KOfam_high	K02961		small subunit ribosomal protein S17	RP-S17, MRPS17, rpsQ	small subunit ribosomal protein S17	K02961	K02961		high	K02961	TRUE	82.77	134.4	5.1e-38	None																		LVEIVEK;METRPLSK;TIVVAIEEHVK;VMETRPLSK	5	FALSE	K.TIVVAIEEHVK.H;K.VM*ETRPLSK.D;K.VMETRPLSK.D;R.LVEIVEK.A;V.METRPLSK.D	23.1164	25.2466	24.9543	23.9733	25.1561	24.9111	25.1876	24.1769	24.4865	25.6496	25.4769	25.6784	24.6986	23.6406	25.9862	26.4453	23.9687	24.7776	24.5808		25.1767		25.2592	24.391		25.0246	25.4426	25.4371	24.8419		26.0205	26.5417
MFU0827625.1	MFU0827625.1	MFU0827625.1	Unknown	30S ribosomal protein S18	30S ribosomal protein S18	30S ribosomal protein S18	MAG: 30S ribosomal protein S18 [Lachnoclostridium sp.]	Lachnoclostridium sp.	Lachnoclostridium	-1.09896	0.198897	0.701372	NS	155606	Translation, replication & growth	Translation, replication & growth	Translation, replication & growth	B	Specific	K02963	KOfam_high	K02963		small subunit ribosomal protein S18	RP-S18, MRPS18, rpsR	small subunit ribosomal protein S18	K02963	K02963		high	K02963	TRUE	76.1	108.5	5.2e-30	None																		ALTVAIKR;KVCVFCADK;RITGNCAK;RYVSERGK;VCVFCADK	5	TRUE	K.KVCVFCADK.N;K.RYVSERGK.I;K.VCVFCADK.N;R.ALTVAIKR.A;R.RITGNCAK.H	24.1996	24.0374	23.3998	23.7763	24.595	24.4407	24.5318	23.7091	24.1862	17.7006	22.9208	23.0478	23.8236	24.419	24.3138	23.4865		23.5684	23.0264	23.7557	24.6156				23.9734	17.0756		22.8065		25.4169	24.3481
MFU0826045.1	MFU0826045.1	MFU0826045.1	Unknown	preprotein translocase subunit SecA	preprotein translocase	preprotein translocase	MAG: preprotein translocase subunit SecA [Lachnoclostridium sp.]	Lachnoclostridium sp.	Lachnoclostridium	-0.639355	0.199026	0.701091	NS	4706	Cell motility / transport	Cell motility / transport	Cell motility / transport; Translation, replication & growth; Stress response & adaptation; Amino acid metabolism	B	Moderately ambiguous	K03070	KOfam_high	K03070		preprotein translocase subunit SecA [EC:7.4.2.8]	secA	preprotein translocase subunit SecA	K03070	K03070		high	K03070	TRUE	232.07	1295.6	0	None																		DNEVLIVDEFTGRIMPGRR;EAAYRVLGMKHFR;NELNNLLLPIIPMEPVR;VIDRKWMDHIDDMDQLR	4	TRUE	K.DNEVLIVDEFTGRIM*PGRR.Y;K.VIDRKWM*DHIDDMDQLR.Q;L.NELNNLLLPIIPM*EPVR.Q;R.EAAYRVLGMKHFR.V	19.1473	20.8679	19.0884	19.0957	20.8905	22.0581	18.9766	20.4239	19.6178	19.2246	18.9245	19.6341	19.4485	19.513	19.4834	19.5877		20.3988			20.9111	21.8731		20.6379
BBP48030.1	BBP48030.1	BBP48030.1	Unknown	cupin	cupin	cupin	cupin [Akkermansia muciniphila]	Akkermansia muciniphila	Akkermansia	-1.09845	0.199218	0.700672	NS	147863	Uncharacterized	Uncharacterized	Uncharacterized	F	Uncharacterized	-	eggNOG	-						-		low	K26933	FALSE	68.13	33.1	3.9e-07	None																		EGQITSLALVR;MTAIQHIPER;PAGVPHSVIAR;SLLIPAGVPHSVIAR;TPFNYADLTDYR;TPFNYADLTDYREGQITSLALVR	6	TRUE	-.MTAIQHIPER.T;I.PAGVPHSVIAR.E;K.SLLIPAGVPHSVIAR.E;R.EGQITSLALVR.S;R.TPFNYADLTDYR.E;R.TPFNYADLTDYREGQITSLALVR.S	21.4839	20.9923	21.4299	19.9252	20.1966	19.4114	21.6104	21.935	20.087	18.1635	18.9056	18.1622	22.8205	17.7723	22.8556	19.4304		20.5232	21.0565	19.9046		19.2264		22.149					22.9638		22.8899	19.5269
ALJ47143.1	ALJ47143.1	ALJ47143.1	Unknown	hypothetical protein Bovatus_02518	hypothetical protein Bovatus_02518	hypothetical protein Bovatus_02518	hypothetical protein Bovatus_02518 [Bacteroides ovatus]	Bacteroides ovatus	Bacteroides	-0.914438	0.199556	0.699935	NS	6707	Uncharacterized	Uncharacterized	Uncharacterized	F	Uncharacterized	K09955	KOfam_high	K09955		uncharacterized protein	K09955	uncharacterized protein	K09955	K09955		high	K09955	TRUE	98.97	653.8	4.8e-195	None																		EGPESCNTYNMLRLTEGLFR;KPGWVGDGK;PGWVGDGK;RSGDAVDYTR;SLAFGGNSRR	5	TRUE	K.PGWVGDGK.V;K.RSGDAVDYTR.A;R.EGPESCNTYNMLRLTEGLFR.K;R.KPGWVGDGK.V;R.SLAFGGNSRR.E	19.1473	18.7485	22.8133	19.0957	22.4934	22.4321	18.9766	19.0421	19.6178	19.2246	18.9245	19.6341	19.4485	19.513	19.4834	19.5877			22.4399		22.514	22.2471		19.2561
tr|A0A7X3MF04|A0A7X3MF04_9FIRM	A0A7X3MF04	A0A7X3MF04	ldh	L-lactate dehydrogenase	L-lactate dehydrogenase	L-lactate dehydrogenase	L-lactate dehydrogenase	Unknown	Unknown	0.975733	0.200307	0.698304	NS	70185	Carbohydrate & central carbon metabolism	Carbohydrate & central carbon metabolism	Carbohydrate & central carbon metabolism; Amino acid metabolism; Translation, replication & growth; Stress response & adaptation; Energy metabolism & respiration; Cofactors/vitamins	B	Highly ambiguous	K00016	eggNOG	K00016		L-lactate dehydrogenase [EC:1.1.1.27]	LDH, ldh	L-lactate dehydrogenase		K00016								None																		DAMLTYVQKSGGK;DSDIVIITSGIAR;IAGVNVDDFVAMMPHLGK;IELTQTNVNILK;IPMALTEEEVGK;ISGIPENQIIGSGTVLDSAR;QITPEIVK	7	TRUE	K.DAM*LTYVQKSGGK.I;K.DSDIVIITSGIAR.K;K.IPMALTEEEVGK.L;K.ISGIPENQIIGSGTVLDSAR.L;K.QITPEIVK.A;R.IAGVNVDDFVAMMPHLGK.D;R.IELTQTNVNILK.Q	22.1305	19.6015	20.8463	21.8071	20.8991	21.7049	18.3862	21.7474	21.8427	22.7201	20.6084	20.0289	21.5156	24.0303	21.6321	22.5507	22.9828	19.1325	20.4729				18.4578	21.9614	21.63	22.0951	20.5741		21.6589	25.0283	21.6664	22.6471
QMT68627.1	QMT68627.1	QMT68627.1	Unknown	DNA starvation/stationary phase protectio…	stationary phase	stationary phase	DNA starvation/stationary phase protection protein [Lactobacillus johnsonii]	Lactobacillus johnsonii	Lactobacillus	0.90959	0.201167	0.696443	NS	131183	Translation, replication & growth	Translation, replication & growth	Translation, replication & growth	B	Specific	K04047	KOfam_high	K04047		starvation-inducible DNA-binding protein	dps	starvation-inducible DNA-binding protein	K04047	K04047		high	K04047	TRUE	76.33	117	1.2e-32	None																		FQLIINAYK;ISEGEGDDSTNDLLISYHTAIEK	2	TRUE	K.ISEGEGDDSTNDLLISYHTAIEK.R;R.FQLIINAYK.Q	19.754	19.3077	19.9166	20.5921	22.2994	21.7764	17.6592	20.4531	21.1654	20.5543	20.6849	20.596	22.5287	20.5402	20.6161	22.3496		18.8387	19.5432	20.5714			17.7309	20.6671		19.9293	20.6506	20.3547	22.672	21.5382	20.6504	22.446
UniRef100_UPI0025FBA7ED	UPI0025FBA7ED	UPI0025FBA7ED	Unknown	iron-sulfur cluster assembly scaffold pro…	iron-sulfur cluster assembly scaffold protein	iron-sulfur cluster assembly scaffold protein	iron-sulfur cluster assembly scaffold protein n=1 Tax=uncultured Acetatifactor sp. TaxID=1671927 RepID=UPI0025FBA7ED	uncultured Acetatifactor sp.	uncultured Acetatifactor	-1.69811	0.201383	0.695978	NS	102967	Uncharacterized	Uncharacterized	Uncharacterized	F	Uncharacterized	-	eggNOG	-						-		low	K04488	FALSE	157.9	23.1	0.00065	None																		AFSEDGLPVGAGLEDLGK;AKGQYGR;AQGVHHGCAPIPEEAK;DISGLTHGVGWCAPQQGACK;EALNTDLVCDAINTAMR;EEMCTVAQGVHHGCAPIPEEAK;EGIIQEALVETIGCSGMTH;EGIIQEALVETIGCSGMTHS;EGIIQEALVETIGCSGMTHSAAMA;ELFLQIVYGR;EVEEMCTVAQGVHHGCAPIPEEAK;EVKDISGLTHGVGWCAPQQGACK;FLQIVYGR;GDDPNTAYEK;GLRSQVGTMYGTLKKGPR;GVGWCAPQQGACK;HGCAPIPEEAK;IALDKNDEIIGYQFVNLGK;KGDDPNTAYEK;LNTDLVCDAINTAMR;MTDFIK;MTDFIKK;NTDLVCDAINTAMR;PVGAGLEDLGK;SEDGLPVGAGLEDLGK;SGLTHGVGWCAPQQGACK;SQSAFSEDGLPVGAGLEDLGK;SQVGTMYGTLK;SQVGTMYGTLKK;TDLVCDAINTAMR;THGVGWCAPQQGACK;VEEMCTVAQGVHHGCAPIPEEAK;VGTMYGTLKK;VGWCAPQQGACK;WCAPQQGACK;YLEMAEGYVTGIALDKNDEIIGYQ	40	TRUE	A.LNTDLVCDAINTAMR.E;E.VEEMCTVAQGVHHGCAPIPEEAK.W;F.SEDGLPVGAGLEDLGK.G;G.IALDKNDEIIGYQFVNLGK.M;G.VGWCAPQQGACK.L;G.WCAPQQGACK.L;H.GVGWCAPQQGACK.L;H.HGCAPIPEEAK.W;I.SGLTHGVGWCAPQQGACK.L;K.AKGQYGR.V;K.DISGLTHGVGWCAPQQGACK.L;K.EGIIQEALVETIGCSGMTH.S;K.EGIIQEALVETIGCSGMTHS.A;K.EGIIQEALVETIGCSGMTHSAAMA.S;K.EVEEM*CTVAQGVHHGCAPIPEEAK.W;K.EVEEMCTVAQGVHHGCAPIPEEAK.W;K.EVKDISGLTHGVGWCAPQQGACK.L;K.GDDPNTAYEK.A;K.GLRSQVGTMYGTLKKGPR.Y;K.KGDDPNTAYEK.A;K.M*TDFIK.K;K.MTDFIK.K;K.MTDFIKK.G;L.FLQIVYGR.S;L.NTDLVCDAINTAMR.E;L.PVGAGLEDLGK.G;L.THGVGWCAPQQGACK.L;M.EALNTDLVCDAINTAMR.E;N.TDLVCDAINTAMR.E;Q.VGTMYGTLKK.G;R.ELFLQIVYGR.S;R.SQSAFSEDGLPVGAGLEDLGK.G;R.SQVGTM*YGTLK.K;R.SQVGTM*YGTLKK.G;R.SQVGTMYGTLK.K;R.SQVGTMYGTLKK.G;R.YLEMAEGYVTGIALDKNDEIIGYQ.F;S.AFSEDGLPVGAGLEDLGK.G;V.AQGVHHGCAPIPEEAK.W;V.EEMCTVAQGVHHGCAPIPEEAK.W	16.5583	21.6773	22.2789	17.9793	21.8887	22.0048	24.6897	23.6593	20.087	18.1635	18.9056	18.1622	25.5111	17.7723	19.162	19.3877	17.4105			17.9587			24.7613	23.8733					25.6544
BEH89975.1	BEH89975.1	BEH89975.1	Unknown	30S ribosomal protein S17	30S ribosomal protein S17	30S ribosomal protein S17	30S ribosomal protein S17 [Turicibacter faecis]	Turicibacter faecis	Turicibacter	-0.974543	0.201531	0.695658	NS	157873	Translation, replication & growth	Translation, replication & growth	Translation, replication & growth	B	Specific	K02961	KOfam_high	K02961		small subunit ribosomal protein S17	RP-S17, MRPS17, rpsQ	small subunit ribosomal protein S17	K02961	K02961		high	K02961	TRUE	82.77	128.7	3e-36	None																		EECRPMSK;IEECRPMSK;KYAAHDELNDAK;LVEIVEK;TITVLIESYK;YAAHDELNDAK	6	TRUE	I.EECRPMSK.T;K.KYAAHDELNDAK.V;K.TITVLIESYK.V;K.YAAHDELNDAK.V;R.IEECRPMSK.T;R.LVEIVEK.A	24.8763	25.1489	24.1203	24.7305	23.6471	25.8439	26.7867	26.6583	24.7157	25.2459	22.1269	26.1624	25.3782	23.7604	25.1672	21.4591		24.6799		24.7099		25.6589	26.8584	26.8723		24.6209	22.0926	25.9211	25.5215		25.2015	21.5555
MFR0757625.1	MFR0757625.1	MFR0757625.1	Unknown	30S ribosomal protein S12	30S ribosomal protein S12	30S ribosomal protein S12	MAG: 30S ribosomal protein S12 [Hominisplanchenecus sp.]	Hominisplanchenecus sp.	Hominisplanchenecus	-1.46315	0.20162	0.695467	NS	150929	Translation, replication & growth	Translation, replication & growth	Translation, replication & growth	B	Specific	K02950	KOfam_high	K02950		small subunit ribosomal protein S12	RP-S12, MRPS12, rpsL	small subunit ribosomal protein S12	K02950	K02950		high	K02950	TRUE	75.87	225.8	7e-66	None																		GTLDTAGVAK;KPNSALR;KSTAPALQK;LSNGIEVTSYIPGEGHNLQ;LSNGIEVTSYIPGEGHNLQEH;LSNGIEVTSYIPGEGHNLQEHSVVLIR;PTFNQLVR;STAPALQK	8	FALSE	K.KPNSALR.K;K.KSTAPALQK.G;K.STAPALQK.G;M.PTFNQLVR.K;R.GTLDTAGVAK.R;R.LSNGIEVTSYIPGEGHNLQ.E;R.LSNGIEVTSYIPGEGHNLQEH.S;R.LSNGIEVTSYIPGEGHNLQEHSVVLIR.G	20.1145	23.4588	19.0884	19.0957	19.0452	25.9509	23.8548	16.5304	19.6178	19.2246	18.9245	19.6341	19.4485	19.513	19.4834	19.5877	20.9668	22.9897				25.7659	23.9264	16.7444
tr|A0ABN6YYV0|A0ABN6YYV0_9FIRM	A0ABN6YYV0	A0ABN6YYV0	rpsL	30S ribosomal protein S12	30S ribosomal protein S12	30S ribosomal protein S12	30S ribosomal protein S12	Unknown	Unknown	-1.46315	0.20162	0.695467	NS	150929	Translation, replication & growth	Translation, replication & growth	Translation, replication & growth	B	Specific	K02950	eggNOG	K02950		small subunit ribosomal protein S12	RP-S12, MRPS12, rpsL	small subunit ribosomal protein S12		K02950								None																		GTLDTAGVAK;KPNSALR;KSTAPALQK;LSNGIEVTSYIPGEGHNLQ;LSNGIEVTSYIPGEGHNLQEH;LSNGIEVTSYIPGEGHNLQEHSVVLIR;PTFNQLVR;STAPALQK	8	FALSE	K.KPNSALR.K;K.KSTAPALQK.G;K.STAPALQK.G;M.PTFNQLVR.K;R.GTLDTAGVAK.R;R.LSNGIEVTSYIPGEGHNLQ.E;R.LSNGIEVTSYIPGEGHNLQEH.S;R.LSNGIEVTSYIPGEGHNLQEHSVVLIR.G	20.1145	23.4588	19.0884	19.0957	19.0452	25.9509	23.8548	16.5304	19.6178	19.2246	18.9245	19.6341	19.4485	19.513	19.4834	19.5877	20.9668	22.9897				25.7659	23.9264	16.7444
UniRef100_UPI00266F4A80	UPI00266F4A80	UPI00266F4A80	Unknown	sensor histidine kinase	histidine kinase	histidine kinase	sensor histidine kinase n=1 Tax=uncultured Acetatifactor sp. TaxID=1671927 RepID=UPI00266F4A80	uncultured Acetatifactor sp.	uncultured Acetatifactor	0.767752	0.201808	0.695063	NS	64685	Uncharacterized	Uncharacterized	Uncharacterized	F	Uncharacterized	-	eggNOG	-						-	K07706	medium	K07706	FALSE	115.13	91.6	6.5e-25	None																		ALDNAIEACLK;ITIDTAENGVPETLYDR	2	TRUE	N.ALDNAIEACLK.V;R.ITIDTAENGVPETLYDR.Y	19.1473	18.7485	19.0884	19.0957	19.0452	19.008	18.9766	19.063	20.5319	19.2246	18.9245	22.9228	18.1062	19.0326	20.9247	18.6474									20.3191			22.6815	18.2495	20.0305	20.959	18.7438
MFR0755951.1	MFR0755951.1	MFR0755951.1	Unknown	IMP dehydrogenase	IMP dehydrogenase	IMP dehydrogenase	MAG: IMP dehydrogenase [Hominisplanchenecus sp.]	Hominisplanchenecus sp.	Hominisplanchenecus	-2.48011	0.204046	0.690272	NS	31059	Xenobiotic & aromatic compound metabolism	Xenobiotic & aromatic compound metabolism	Xenobiotic & aromatic compound metabolism; Translation, replication & growth; Energy metabolism & respiration; Cofactors/vitamins; Stress response & adaptation	A	Moderately ambiguous	K00088	KOfam_high	K00088		IMP dehydrogenase [EC:1.1.1.205]	IMPDH, guaB	IMP dehydrogenase	K00088	K00088		high	K00088	TRUE	363.17	736	5.7e-220	None																		ALIEAGADAVK;ESHPHDIHITK;EYGIPIIADGGIK;GPGSICTTR;PMMSAGMDTVTEHR;QGGIGIIHK;SGMGYCGAK;SHPHDIHITK;VGIGPGSICTTR	9	FALSE	E.SHPHDIHITK.E;I.GPGSICTTR.V;I.PMMSAGMDTVTEHR.M;K.ALIEAGADAVK.V;K.ESHPHDIHITK.E;K.EYGIPIIADGGIK.Y;K.VGIGPGSICTTR.V;R.QGGIGIIHK.N;R.SGMGYCGAK.D	9.14898	25.502	24.2763	25.1605	24.5311	19.008	23.2767	24.3709	19.6178	19.2246	18.9245	19.6341	19.4485	19.513	19.4834	19.5877	10.0013	25.0329	23.9029	25.1399	24.5517		23.3484	24.5849
MFR5590959.1	MFR5590959.1	MFR5590959.1	Unknown	PFL family protein	PFL protein	PFL protein	MAG: PFL family protein [Lawsonibacter sp.]	Lawsonibacter sp.	Lawsonibacter	-0.658016	0.204416	0.689486	NS	34578	Uncharacterized	Uncharacterized	Uncharacterized	F	Uncharacterized	K09157	KOfam_high	K09157		uncharacterized protein	K09157	uncharacterized protein	K09157	K09157		high	K09157	TRUE	151.3	665.1	7e-199	None																		IPAPMQSLK;MGQLVAQEASR;RLDTPFGIVDLSLAPTPAVGDSVAR	3	TRUE	R.IPAPMQSLK.N;R.MGQLVAQEASR.R;R.RLDTPFGIVDLSLAPTPAVGDSVAR.I	21.9787	22.157	23.0309	23.1121	21.4782	22.1006	21.738	21.3028	21.1008	21.6546	21.2595	21.7739	21.3579	21.9518	21.1997	21.336	22.8309	21.688	22.6575					21.5168	20.888		21.2252		21.5012		21.234
UniRef100_UPI0026DADA7B	UPI0026DADA7B	UPI0026DADA7B	Unknown	M20 family metallopeptidase	metallopeptidase	metallopeptidase	M20 family metallopeptidase n=1 Tax=Lachnoclostridium edouardi TaxID=1926283 RepID=UPI0026DADA7B	Lachnoclostridium edouardi	Lachnoclostridium	-1.08069	0.204641	0.689007	NS	50749	Amino acid metabolism	Amino acid metabolism	Amino acid metabolism	B	Specific	K01439	KOfam_high	K01439		succinyl-diaminopimelate desuccinylase [EC:3.5.1.18]	dapE	succinyl-diaminopimelate desuccinylase	K01439	K01438,K01439		high	K01439	TRUE	276.13	302.4	9.3e-89	None																		ISLVKEAVEAGLK;RIAICPPHKELGR	2	TRUE	K.RIAICPPHKELGR.C;S.ISLVKEAVEAGLK.K	20.3126	22.3811	22.5852	19.3885	18.663	19.51	20.4	19.5632	20.7246	15.3	20.2077	18.0888	20.9316	20.2252	19.5301	19.1503	21.1649			19.3679		19.325		19.7772	20.5118	14.675	20.1734	17.8474	21.0749	21.2231	19.5644	19.2467
MEE1085634.1	MEE1085634.1	MEE1085634.1	Unknown	glucose-6-phosphate isomerase, partial	-phosphate isomerase	-phosphate isomerase	MAG: glucose-6-phosphate isomerase, partial [Schaedlerella sp.]	Schaedlerella sp.	Schaedlerella	-0.908829	0.204933	0.688389	NS	23205	Carbohydrate & central carbon metabolism	Carbohydrate & central carbon metabolism	Carbohydrate & central carbon metabolism; Translation, replication & growth; Stress response & adaptation	B	Dual-function	K01810	KOfam_high	K01810		glucose-6-phosphate isomerase [EC:5.3.1.9]	GPI, pgi	glucose-6-phosphate isomerase	K01810	K01810,K13810		high	K01810	TRUE	131.77	530.4	1.2e-157	None																		AMYLALENWAK;FPAHLQQLDMESNGK;SGTTLETLTNESFVK;VLAHETDGALK	4	FALSE	K.SGTTLETLTNESFVK.D;R.AMYLALENWAK.V;R.FPAHLQQLDMESNGK.S;R.VLAHETDGALK.V	23.3658	21.9936	22.0616	21.4432	24.2988	23.7221	22.5698	21.8055	22.3512	20.5768	22.4161	22.574	19.8286	22.9876	22.9055	20.35	24.2181			21.4226			22.6415	22.0195	22.1384	19.9518	22.3818	22.3327	19.9719		22.9398	20.4464
tr|A0A921N000|A0A921N000_9FIRM	A0A921N000	A0A921N000	rplR	Large ribosomal subunit protein uL18	Large ribosomal subunit protein uL18	Large ribosomal subunit protein uL18	Large ribosomal subunit protein uL18	Unknown	Unknown	0.932309	0.206378	0.685337	NS	144388	Translation, replication & growth	Translation, replication & growth	Translation, replication & growth	B	Specific	K02881	eggNOG	K02881		large subunit ribosomal protein L18	RP-L18, MRPL18, rplR	large subunit ribosomal protein L18		K02881								None																		GGYLYHGR;GITEVVFDR	2	FALSE	K.GITEVVFDR.G;R.GGYLYHGR.V	21.9312	21.8611	21.6866	20.4735	22.9782	24.1741	22.0578	21.0726	20.8289	22.7169	23.8178	21.4938	23.9759	24.6481	22.4626	23.7495	22.7835			20.4529	22.9988	23.9891	22.1295		20.6162	22.0919	23.7835	21.2525	24.1192	25.6461	22.4969	23.8459
RGE55993.1	RGE55993.1	RGE55993.1	Unknown	alanine--tRNA ligase	alanine--tRNA ligase	alanine--tRNA ligase	alanine--tRNA ligase [Eisenbergiella massiliensis]	Eisenbergiella massiliensis	Eisenbergiella	-1.10573	0.206378	0.685337	NS	3951	Translation, replication & growth	Translation, replication & growth	Translation, replication & growth; Amino acid metabolism	B	Dual-function	K01872	KOfam_high	K01872		alanyl-tRNA synthetase [EC:6.1.1.7]	AARS, alaS	alanyl-tRNA synthetase	K01872	K01872		high	K01872	TRUE	205.73	1117.7	0	None																		ATPANLTEK;DGYPELEEK;MTSGMIK;SATFMISDGIMPSNEGR;TGDIENIGK	5	TRUE	K.ATPANLTEK.L;K.DGYPELEEK.K;R.M*TSGMIK.L;R.SATFMISDGIMPSNEGR.G;R.TGDIENIGK.T	21.2642	22.0317	17.0166	20.9761	18.5716	22.2961	21.2876	20.7645	20.087	18.1635	18.9056	18.1622	18.6173	22.8771	19.162	19.3877	22.1165	21.5627					21.3592	20.9785						23.8751
ALJ47540.1	ALJ47540.1	ALJ47540.1	Unknown	Vitamin B12 transporter BtuB	Vitamin B12 transporter BtuB	Vitamin B12 transporter BtuB	Vitamin B12 transporter BtuB [Bacteroides ovatus]	Bacteroides ovatus	Bacteroides	-0.863578	0.206378	0.685337	NS	2132	Cell motility / transport	Cell motility / transport	Cell motility / transport; Translation, replication & growth; Carbohydrate & central carbon metabolism; Stress response & adaptation	B	Dual-function	K21573	KOfam_high	K21573		TonB-dependent starch-binding outer membrane protein SusC	susC	TonB-dependent starch-binding outer membrane protein SusC	K21573	-		high	K21573	TRUE	629.43	1013.8	0	None																		DASATAIYGSR;DLSGAVSQIK;VEFSANFTFSKIAK	3	TRUE	K.DASATAIYGSR.G;K.VEFSANFTFSKIAK.R;R.DLSGAVSQIK.S	19.1473	18.7485	22.0829	22.6861	20.0258	18.4072	18.9766	22.2677	19.6178	19.2246	18.9245	19.6341	19.4485	19.513	19.4834	19.5877			21.7095	22.6655	20.0464	18.2222		22.4817
UniRef100_UPI0025DFEA53	UPI0025DFEA53	UPI0025DFEA53	Unknown	MBL fold metallo-hydrolase RNA specificit…	fold metallo-hydrolase	fold metallo-hydrolase	MBL fold metallo-hydrolase RNA specificity domain-containing protein n=1 Tax=uncultured Acetatifactor sp. TaxID=1671927 RepID=UPI0025DFEA53	uncultured Acetatifactor sp.	uncultured Acetatifactor	0.845446	0.206763	0.684527	NS	22100	Translation, replication & growth	Translation, replication & growth	Translation, replication & growth	B	Specific	K07576	KOfam_high	K07576		metallo-beta-lactamase family protein	K07576	metallo-beta-lactamase family protein	K07576	K07576		high	K07576	TRUE	429.6	623.5	5.8e-186	None																		GGNVVIPSFAVGR;INPISFPGLK	2	FALSE	G.INPISFPGLK.L;R.GGNVVIPSFAVGR.T	22.701	21.5095	18.6683	20.6681	20.9636	20.2407	21.9853	21.1881	21.9248	19.9543	21.9154	22.3648	21.7426	22.3131	22.0316	22.4416	23.5533		18.2949	20.6475		20.0557	22.0569	21.4021		19.3293	21.8811	22.1235	21.8859	23.3111	22.0659	22.538
BBP47516.1	BBP47516.1	BBP47516.1	Unknown	4-hydroxy-tetrahydrodipicolinate reductase	-hydroxy-tetrahydrodipicolinate reductase	-hydroxy-tetrahydrodipicolinate reductase	4-hydroxy-tetrahydrodipicolinate reductase [Akkermansia muciniphila]	Akkermansia muciniphila	Akkermansia	1.67742	0.207454	0.683079	NS	96829	Amino acid metabolism	Amino acid metabolism	Amino acid metabolism; Cofactors/vitamins	B	Specific	K00215	KOfam_high	K00215		4-hydroxy-tetrahydrodipicolinate reductase [EC:1.17.1.8]	dapB	4-hydroxy-tetrahydrodipicolinate reductase	K00215	K00215		high	K00215	TRUE	133.5	287.9	1.8e-84	None																		MISILVTGISGR;TLAEILSGAIDR	2	TRUE	-.MISILVTGISGR.M;R.TLAEILSGAIDR.N	8.70336	18.9023	19.7794	19.2595	18.7102	19.2025	16.9644	17.8876	20.087	18.1635	18.9056	18.1622	21.0848	17.7723	19.162	19.4913		18.4333	19.406	19.2389	18.7308	19.0175		18.1016					21.2281			19.5877
MCH4007439.1	MCH4007439.1	MCH4007439.1	Unknown	electron transfer flavoprotein subunit be…	electron transfer flavoprotein subunit beta	electron transfer flavoprotein subunit beta	MAG: electron transfer flavoprotein subunit beta/FixA family protein [Eubacterium sp.]	Eubacterium sp.	Eubacterium	-2.1941	0.207663	0.682641	NS	89085	Cofactors/vitamins	Cofactors/vitamins	Cofactors/vitamins; Energy metabolism & respiration	E	Dual-function	K03521	KOfam_high	K03521		electron transfer flavoprotein beta subunit	fixA, etfB	electron transfer flavoprotein beta subunit	K03521	K03521,K22431		high	K03521	TRUE	77.43	254.1	3.5e-74	None																		AIDGDTAQVGPQIAEK;DGDTAQVGPQIAEK;DTAQVGPQIAEK;ELNEPR;GDTAQVGPQIAEK;IDGDTAQVGPQIAEK;PCLLTCIKELNEPR;QAIDGDTAQVGPQIAEK;TAQVGPQIAEK;VAVNPDGTLDR;VETPCLLTCIK;VVVVTMGPPPAEGMLR	12	TRUE	A.IDGDTAQVGPQIAEK.L;D.GDTAQVGPQIAEK.L;D.TAQVGPQIAEK.L;E.VETPCLLTCIK.E;G.DTAQVGPQIAEK.L;I.DGDTAQVGPQIAEK.L;K.ELNEPR.Y;K.VVVVTMGPPPAEGMLR.E;Q.AIDGDTAQVGPQIAEK.L;R.QAIDGDTAQVGPQIAEK.L;T.PCLLTCIKELNEPR.Y;V.VAVNPDGTLDR.A	24.0195	20.5034	23.2624	24.4806	23.795	24.4514	23.4634	22.1518	24.1546	21.6543	10.1648	18.8274	23.5148	23.276	22.8478	24.1352	24.8718	20.0344	22.889	24.46	23.8156	24.2664		22.3658	23.9418	21.0293	10.1305	18.5861	23.6581	24.2739	22.8821	24.2316
AEW61320.1	AEW61320.1	AEW61320.1	Unknown	6-phospho-beta-glucosidase	-phospho-beta-glucosidase	-phospho-beta-glucosidase	6-phospho-beta-glucosidase [Klebsiella pneumoniae subsp. pneumoniae HS11286]	Klebsiella pneumoniae subsp. pneumoniae HS11286	Klebsiella	-2.03731	0.20883	0.680207	NS	36856	Carbohydrate & central carbon metabolism	Carbohydrate & central carbon metabolism	Carbohydrate & central carbon metabolism	B	Specific	K01232	KOfam_high	K01232		maltose-6'-phosphate glucosidase [EC:3.2.1.122]	glvA	maltose-6'-phosphate glucosidase	K01232	K01222,K01232		high	K01232	TRUE	470.9	772.3	1.6e-231	None																		ANEVMAGREK;RLRPDAR;YGVPGQETCGPGGIAYGMR	3	TRUE	K.YGVPGQETCGPGGIAYGMR.S;R.ANEVM*AGREK.E;R.RLRPDAR.I	26.162	23.3655	21.0992	22.0735	23.8387	24.6007	26.1662	23.7716	20.087	18.1635	27.1723	18.1622	18.6173	27.6664	19.162	25.7483	27.0142		20.7258	22.0529		24.4157	26.2379				27.138			28.6644		25.8447
tr|A0A7X3MG23|A0A7X3MG23_9FIRM	A0A7X3MG23	A0A7X3MG23	asd	Aspartate-semialdehyde dehydrogenase	Aspartate-semialdehyde dehydrogenase	Aspartate-semialdehyde dehydrogenase	Aspartate-semialdehyde dehydrogenase	Unknown	Unknown	0.870854	0.210499	0.676751	NS	56205	Amino acid metabolism	Amino acid metabolism	Amino acid metabolism; Energy metabolism & respiration; Cofactors/vitamins	B	Dual-function	K00133	eggNOG	K00133		aspartate-semialdehyde dehydrogenase [EC:1.2.1.11]	asd	aspartate-semialdehyde dehydrogenase		K00133								None																		DHPWFEVVTVAASER;ETPVVSNNSAHR;FIGLSHNTVR;PVVSNNSAHR;TETPVVSNNSAH;TETPVVSNNSAHR;TPVVSNNSAHR;VGVLGATGMVGQR	8	TRUE	E.DHPWFEVVTVAASER.S;E.TPVVSNNSAHR.W;K.FIGLSHNTVR.G;K.TETPVVSNNSAH.R;K.TETPVVSNNSAHR.W;R.VGVLGATGMVGQR.F;T.ETPVVSNNSAHR.W;T.PVVSNNSAHR.W	21.7162	21.969	21.2864	22.5795	21.3752	19.6882	22.7574	22.1903	23.3834	23.9594	20.6079	23.9256	21.2347	22.1818	22.741	22.4954	22.5685	21.5		22.5589	21.3958	19.5032	22.829		23.1706	23.3344	20.5736	23.6843	21.378	23.1797		22.5918
UniRef100_UPI0025A990CA	UPI0025A990CA	UPI0025A990CA	Unknown	ADP-ribosylglycohydrolase family protein	ADP-ribosylglycohydrolase	ADP-ribosylglycohydrolase	ADP-ribosylglycohydrolase family protein n=1 Tax=uncultured Acetatifactor sp. TaxID=1671927 RepID=UPI0025A990CA	uncultured Acetatifactor sp.	uncultured Acetatifactor	2.01681	0.210748	0.676237	NS	12056	Uncharacterized	Uncharacterized	Uncharacterized	F	Uncharacterized	-	eggNOG	-						-		low	K11687	FALSE	131.53	7.8	17	None																		GEHFTAFDLLDR;RDNCDNWTGENVHLENIR;RTISYQAYLDK	3	TRUE	K.GEHFTAFDLLDR.F;M.RTISYQAYLDK.I;R.RDNCDNWTGENVHLENIR.L	22.1085	19.1771	22.0894	9.99609	22.4762	22.1337	22.9814	22.3431	21.3589	21.3219	24.5502	21.8003	21.8849	24.0024	21.8855	22.6359		18.7081		9.97549	22.4968			22.5571		20.6969	24.5159		22.0282	25.0003
UniRef100_UPI0026271E2A	UPI0026271E2A	UPI0026271E2A	Unknown	flagellin	flagellin	flagellin	flagellin n=2 Tax=uncultured Acetatifactor sp. TaxID=1671927 RepID=UPI0026271E2A	uncultured Acetatifactor sp.	uncultured Acetatifactor	0.788447	0.211632	0.674419	NS	33061	Cell motility / transport	Cell motility / transport	Cell motility / transport; Stress response & adaptation; Translation, replication & growth	B	Moderately ambiguous	K02406	KOfam_high	K02406		flagellin	fliC, hag	flagellin	K02406	K02406		high	K02406	TRUE	130.7	318.7	4.9e-94	None																		AADDAAGLAISEK;AALGAVQNR;AANGTMSESDR;ADDAAGLAISEK;AFTSMDALTSAIR;AFTSMDALTSAIRR;AIDIVADALQK;DAAGLAISEK;FNETYLLK;GISAVQTAEGALNEVHDMLQR;GLGVNGLNIGGDTVDNGTK;GLTQASSNAQDGISAVQTAEGALNEVHDMLQR;ISVNISMMSAR;LEHTIANLDNVVENTQAAESAIR;LEHTIANLDNVVENTQAAESAIRDTDMATQMVT;LGAVQNR;MLGITTGTQAK;MNELAVK;MVVQHNLTAMNSNR;NAIQNEIDQLTTEIDR;NLTAMNSNR;QHNLTAMNSNR;QYGSELK;SNAQDGISAVQTAEGALNEVHDMLQR;TAEGALNEVHDMLQR;VQHNLTAMNSNR;VVQHNLTAMNSNR	35	FALSE	-.M*VVQHNLTAM*NSNR.M;-.M*VVQHNLTAMNSNR.M;-.MVVQHNLTAM*NSNR.M;-.MVVQHNLTAMNSNR.M;A.ADDAAGLAISEK.M;A.LGAVQNR.L;D.DAAGLAISEK.M;D.GISAVQTAEGALNEVHDMLQR.M;H.NLTAMNSNR.M;K.AANGTMSESDR.N;K.AFTSMDALTSAIR.R;K.AFTSMDALTSAIRR.Q;K.AIDIVADALQK.V;K.FNETYLLK.G;K.ISVNISM	24.6334	25.5995	23.0404	25.6453	23.6681	24.2741	25.5697	25.7318	25.8654	26.5848	26.6799	26.1857	24.7586	22.9199	25.8267	25.6487	25.4857			25.6247	23.6887		25.6413		25.6526	25.9598	26.6457	25.9444	24.9019		25.861	25.7451
QCD35309.1	QCD35309.1	QCD35309.1	Unknown	triose-phosphate isomerase	triose-phosphate isomerase	triose-phosphate isomerase	triose-phosphate isomerase [Muribaculum gordoncarteri]	Muribaculum gordoncarteri	Muribaculum	1.14249	0.212329	0.672991	NS	95058	Carbohydrate & central carbon metabolism	Carbohydrate & central carbon metabolism	Carbohydrate & central carbon metabolism; Energy metabolism & respiration; Translation, replication & growth; Amino acid metabolism; Stress response & adaptation	B	Moderately ambiguous	K01803	KOfam_high	K01803		triosephosphate isomerase (TIM) [EC:5.3.1.1]	TPI, tpiA	triosephosphate isomerase (TIM)	K01803	K01803		high	K01803	TRUE	25.9	343.6	2e-101	None																		ASTGATYVILGHSER;EPVWAIGTGK;GAYTGEVSAPMVASTGATYVILGHSER;IILAYEPVWAIGTGK;IVAGNWK;KIVAGNWK;MRKKIVAGNWK;PVWAIGTGK;VILGHSER;YEPVWAIGTGK	10	TRUE	-.MRKKIVAGNWK.M;A.YEPVWAIGTGK.T;E.PVWAIGTGK.T;K.IILAYEPVWAIGTGK.T;K.IVAGNWK.M;K.KIVAGNWK.M;S.GAYTGEVSAPMVASTGATYVILGHSER.R;V.ASTGATYVILGHSER.R;Y.EPVWAIGTGK.T;Y.VILGHSER.R	22.5351	20.1223	22.7903	21.8884	22.4902	24.8614	21.8176	23.083	23.9347	23.0068	19.3261	23.2369	23.5635	24.2561	25.6401	25.7642	23.3874	19.6532				24.6764		23.2971	23.7219		19.2918			25.2541	25.6744	25.8606
UniRef100_UPI002619005D	UPI002619005D	UPI002619005D	Unknown	hypothetical protein	hypothetical protein	hypothetical protein	hypothetical protein n=1 Tax=uncultured Acetatifactor sp. TaxID=1671927 RepID=UPI002619005D	uncultured Acetatifactor sp.	uncultured Acetatifactor	0.705865	0.21287	0.671885	NS	161988	Cell motility / transport	Cell motility / transport	Cell motility / transport; Stress response & adaptation; Translation, replication & growth	B	Moderately ambiguous	K02406	eggNOG	K02406		flagellin	fliC, hag	flagellin		K02406	K02406	medium	K02406	FALSE	130.7	96.6	1.7e-26	None																		AADDAAGLAISEK;ADDAAGLAISEK;DAAGLAISEK;MLGLTTK;MVVQHNLTAMNSNR;NLTAMNSNR;QHNLTAMNSNR;VQHNLTAMNSNR;VVQHNLTAMNSNR	14	FALSE	-.M*VVQHNLTAM*NSNR.M;-.M*VVQHNLTAMNSNR.M;-.MVVQHNLTAM*NSNR.M;-.MVVQHNLTAMNSNR.M;A.ADDAAGLAISEK.M;D.DAAGLAISEK.M;H.NLTAMNSNR.M;M.VVQHNLTAM*NSNR.M;M.VVQHNLTAMNSNR.M;R.AADDAAGLAISEK.M;R.MLGLTTK.T;V.QHNLTAMNSNR.M;V.VQHNLTAM*NSNR.M;V.VQHNLTAMNSNR.M	25.2797	25.3864	25.5374	26.1606	25.6826	23.5615	26.3461	24.2709	27.2757	26.4826	27.0768	25.8433	24.93	24.1243	26.0926	26.0467	26.1319	24.9174	25.164	26.14	25.7032	23.3764	26.4178	24.4849	27.0629	25.8576	27.0425	25.602	25.0734	25.1223	26.1269	26.1431
CED93210.1	CED93210.1	CED93210.1	Unknown	Reverse rubrerythrin-2	Reverse rubrerythrin-2	Reverse rubrerythrin-2	Reverse rubrerythrin-2 [Romboutsia ilealis]	Romboutsia ilealis	Romboutsia	0.748358	0.213085	0.671447	NS	121002	Stress response & adaptation	Stress response & adaptation	Stress response & adaptation; Energy metabolism & respiration	E	Specific	K19824	KOfam_high	K19824		rubrerythrin	fprB	rubrerythrin	K19824	-		high	K19824	TRUE	90.8	133.6	6.4e-38	None																		DIDKDIIEGLR;EAEHAAK;EEAEHAAK;FEEVQGEMQWADEHR;IAYEEAEHAAK;YEEAEHAAK	6	TRUE	A.YEEAEHAAK.F;E.EAEHAAK.F;K.DIDKDIIEGLR.A;K.FEEVQGEM*QWADEHR.I;R.IAYEEAEHAAK.F;Y.EEAEHAAK.F	24.484	24.3476	26.3296	21.5072	25.4615	24.1989	24.8324	24.2182	25.1594	24.6655	25.8918	25.6705	24.6725	24.7896	24.8318	25.6852		23.8786	25.9562	21.4866	25.4821	24.0139		24.4322	24.9466	24.0405	25.8575	25.4292			24.8661	25.7816
MCU6745815.1	MCU6745815.1	MCU6745815.1	Unknown	flagellin	flagellin	flagellin	flagellin [Suilimivivens aceti]	Suilimivivens aceti	Suilimivivens	0.834867	0.213168	0.671279	NS	43093	Cell motility / transport	Cell motility / transport	Cell motility / transport; Stress response & adaptation; Translation, replication & growth	B	Moderately ambiguous	K02406	KOfam_high	K02406		flagellin	fliC, hag	flagellin	K02406	K02406		high	K02406	TRUE	130.7	347.2	1.1e-102	None																		AADDAAGLSISEK;ADDAAGLSISEK;DDAAGLSISEK;DQLVTEIDR;DTDMATEMVK;EIDQLVTEIDR;FNESYLLK;LEHTINNLDNVVENTTSAESAIR;LGAVQNR;LSSGYKINR;MNELAVK;MNELAVKAANGTQAENDRS;MVVQHNLTAMNSNR;NLDNVVENTTSAESAIR;NLDNVVENTTSAESAIRDTDMATEMVK;NLTAMNSNR;QHNLTAMNSNR;SALGAVQNR;SGYKINR;SSGYKINR;STEKLSSGYKINR;TAEGALNEVQDMLQR;VQHNLTAMNSNR;VVQHNLTAMNSNR;YIQNEIDQLVTEIDR	35	TRUE	-.M*VVQHNLTAM*NSNR.M;-.M*VVQHNLTAMNSNR.M;-.MVVQHNLTAM*NSNR.M;-.MVVQHNLTAMNSNR.M;A.ADDAAGLSISEK.M;A.DDAAGLSISEK.M;A.LGAVQNR.L;H.NLTAMNSNR.M;I.DQLVTEIDR.V;K.FNESYLLK.G;K.LSSGYKINR.A;K.STEKLSSGYKINR.A;L.SSGYKINR.A;M.VVQHNLTAM*NSNR.M;M.VVQHNLTAMNSNR.M;N.EIDQL	27.1905	26.8353	25.7152	27.7617	27.7107	26.113	27.6341	23.6157	28.251	28.6603	27.7465	28.813	26.7984	25.8119	26.8075	26.3666	28.0428	26.3663	25.3418	27.7411	27.7313	25.928	27.7058	23.8297	28.0382	28.0353	27.7122	28.5717	26.9417		26.8418	26.463
MCU6743258.1	MCU6743258.1	MCU6743258.1	Unknown	50S ribosomal protein L32	50S ribosomal protein L32	50S ribosomal protein L32	50S ribosomal protein L32 [Suilimivivens aceti]	Suilimivivens aceti	Suilimivivens	0.917023	0.213265	0.671081	NS	168642	Translation, replication & growth	Translation, replication & growth	Translation, replication & growth	B	Specific	K02911	KOfam_high	K02911		large subunit ribosomal protein L32	RP-L32, MRPL32, rpmF	large subunit ribosomal protein L32	K02911	K02911		high	K02911	TRUE	20	55.7	7.7e-14	None																		CGALMMPHR;MSAPTLVK;RRANWKMSAPTLVKCSKCGALMMPHRVCKKCGSYNK	3	TRUE	K.CGALMMPHR.V;K.MSAPTLVK.C;K.RRANWKMSAPTLVKCSKCGALMM*PHRVCKKCGSYNK.K	20.541	24.4272	24.4278	24.0015	22.7905	24.4104	21.2112	23.0039	24.158	24.7328	24.0232	23.8365	21.5989	24.1232	24.5583	25.1188	21.3933	23.9582	24.0544	23.9809		24.2254	21.2829		23.9452	24.1079	23.9889		21.7422	25.1212	24.5926	25.2152
QNM03834.1	QNM03834.1	QNM03834.1	Unknown	50S ribosomal protein L32	50S ribosomal protein L32	50S ribosomal protein L32	50S ribosomal protein L32 [Simiaoa sunii]	Simiaoa sunii	Simiaoa	0.917023	0.213265	0.671081	NS	168741	Translation, replication & growth	Translation, replication & growth	Translation, replication & growth	B	Specific	K02911	KOfam_high	K02911		large subunit ribosomal protein L32	RP-L32, MRPL32, rpmF	large subunit ribosomal protein L32	K02911	K02911		high	K02911	TRUE	20	55	1.3e-13	None																		CGALMMPHR;MSAPTLVK	2	FALSE	K.CGALMMPHR.V;K.MSAPTLVK.C	20.541	24.4272	24.4278	24.0015	22.7905	24.4104	21.2112	23.0039	24.158	24.7328	24.0232	23.8365	21.5989	24.1232	24.5583	25.1188	21.3933	23.9582	24.0544	23.9809		24.2254	21.2829		23.9452	24.1079	23.9889		21.7422	25.1212	24.5926	25.2152
UniRef100_UPI00260253D9	UPI00260253D9	UPI00260253D9	Unknown	M3 family oligoendopeptidase	oligoendopeptidase	oligoendopeptidase	M3 family oligoendopeptidase n=1 Tax=uncultured Acetatifactor sp. TaxID=1671927 RepID=UPI00260253D9	uncultured Acetatifactor sp.	uncultured Acetatifactor	1.06528	0.21391	0.669769	NS	19572	Amino acid metabolism	Amino acid metabolism	Amino acid metabolism	E	Specific	K08602	KOfam_high	K08602		oligoendopeptidase F [EC:3.4.24.-]	pepF, pepB	oligoendopeptidase F	K08602	-		high	K08602	TRUE	122.67	269.6	7.2e-79	None																		QSEFFAANAEK;VGTQMTIAHIR	2	TRUE	R.QSEFFAANAEK.L;R.VGTQMTIAHIR.F	19.1473	18.7485	19.0884	19.0957	19.0452	19.008	18.9766	19.063	19.6178	22.3972	21.9828	22.4605	19.4485	19.513	20.0905	15.1846										21.7722	21.9485	22.2191			20.1248	15.281
MCX4343253.1	MCX4343253.1	MCX4343253.1	Unknown	NAD(+) synthase	synthase	synthase	MAG: NAD(+) synthase [Kineothrix sp.]	Kineothrix sp.	Kineothrix	-0.959863	0.214437	0.668701	NS	12312	Cofactors/vitamins	Cofactors/vitamins	Cofactors/vitamins; Amino acid metabolism	B	Specific	K01950	KOfam_high	K01950		NAD+ synthase (glutamine-hydrolysing) [EC:6.3.5.1]	E6.3.5.1, NADSYN1, QNS1, nadE	NAD+ synthase (glutamine-hydrolysing)	K01950	K01950		high	K01950	TRUE	480.2	517.2	1.1e-153	None																		ESSQDLVFGGHNIIAENGTVLAQSK;RMTTYR;SCLPDGPK	3	TRUE	G.ESSQDLVFGGHNIIAENGTVLAQSK.K;R.RM*TTYR.Q;R.SCLPDGPK.V	22.3758	23.716	24.434	23.9603	23.1603	22.2194	22.4717	24.1987	23.7071	21.8563	21.2225	22.2312	21.3764	19.6626	24.7521	24.0491	23.2281		24.0606		23.1809			24.4127	23.4944	21.2313					24.7864	24.1455
ALJ46504.1	ALJ46504.1	ALJ46504.1	Unknown	hypothetical protein Bovatus_01864	hypothetical protein Bovatus_01864	hypothetical protein Bovatus_01864	hypothetical protein Bovatus_01864 [Bacteroides ovatus]	Bacteroides ovatus	Bacteroides	-0.635132	0.214655	0.668259	NS	374	Uncharacterized	Uncharacterized	Uncharacterized	F	Uncharacterized	-	eggNOG	-						-		low	K05384	FALSE	234.4	22.5	0.00064	None																		KFADATNGAVK;LAGLDMMK;METELIKELLPYLSPK	3	TRUE	R.KFADATNGAVK.A;R.LAGLDMMK.T;S.METELIKELLPYLSPK.E	19.4598	20.7556	20.4532	19.0957	20.1787	22.5321	18.9766	19.063	19.6178	19.2246	18.9245	19.6341	19.4485	19.513	19.4834	19.5877	20.312	20.2866	20.0797		20.1993	22.3471
UniRef100_UPI00272ECA9B	UPI00272ECA9B	UPI00272ECA9B	Unknown	AraC family ligand binding domain-contain…	AraC ligand binding	AraC ligand binding	AraC family ligand binding domain-containing protein n=1 Tax=uncultured Acetatifactor sp. TaxID=1671927 RepID=UPI00272ECA9B	uncultured Acetatifactor sp.	uncultured Acetatifactor	-1.37202	0.214655	0.668259	NS	93167	Uncharacterized	Uncharacterized	Uncharacterized	F	Uncharacterized	-	eggNOG	-						-		low	K21701	FALSE	343.87	65.5	4.4e-17	None																		SVPADRASVR;WLELIRNHSVPADRASVR	2	TRUE	H.SVPADRASVR.N;I.WLELIRNHSVPADRASVR.N	21.7561	20.3164	23.5075	21.8203	22.7129	22.2433	22.0976	19.8575	22.3535	18.1635	23.928	18.1622	24.4062	17.7723	19.162	19.3877	22.6084				22.7335		22.1693	20.0715	22.1408		23.8937		24.5495
UniRef100_UPI002601E017	UPI002601E017	UPI002601E017	Unknown	flagellin	flagellin	flagellin	flagellin n=1 Tax=uncultured Acetatifactor sp. TaxID=1671927 RepID=UPI002601E017	uncultured Acetatifactor sp.	uncultured Acetatifactor	0.93038	0.214655	0.668259	NS	33786	Cell motility / transport	Cell motility / transport	Cell motility / transport; Stress response & adaptation; Translation, replication & growth	B	Moderately ambiguous	K02406	KOfam_high	K02406		flagellin	fliC, hag	flagellin	K02406	K02406		high	K02406	TRUE	130.7	317.1	1.5e-93	None																		AADDAAGLAISEK;AALGAVQNR;AANGTMSESDR;ADDAAGLAISEK;DAAGLAISEK;DAIQNEIDQLTTEIDR;FNETYLLK;GISAVQTAEGALNEVHDMLQR;GLGVNGLNIGGDSVDNGTK;GLTQASANAQDGISAVQTAEGALNEVHDMLQR;ISVNISMMSAR;LEHTIANLDNVVENTQSAESAIR;LGAVQNR;MLGITTK;MNELAVK;MVVQHNLTAMNSNR;NLTAMNSNR;QHNLTAMNSNR;TAEGALNEVHDMLQR;VQHNLTAMNSNR;VVQHNLTAMNSNR;WSGKQITVGSTTY	28	FALSE	-.M*VVQHNLTAM*NSNR.M;-.M*VVQHNLTAMNSNR.M;-.MVVQHNLTAM*NSNR.M;-.MVVQHNLTAMNSNR.M;A.ADDAAGLAISEK.M;A.LGAVQNR.L;D.DAAGLAISEK.M;D.GISAVQTAEGALNEVHDMLQR.M;H.NLTAMNSNR.M;K.AANGTMSESDR.D;K.FNETYLLK.G;K.ISVNISMMSAR.G;K.WSGKQITVGSTTY.V;M.VVQHNLTAM*NSNR.M;M.VVQHNLT	24.5742	24.2185	23.38	25.3987	22.6681	24.0631	25.8081	22.6747	21.4375	26.3865	26.2912	25.2073	24.3843	25.2685	25.4384	25.8147	25.4265			25.3781	22.6887		25.8798	22.8887	21.2247	25.7615	26.257	24.966	24.5276			25.9111
UniRef100_UPI00261E8424	UPI00261E8424	UPI00261E8424	Unknown	flagellin	flagellin	flagellin	flagellin n=1 Tax=uncultured Acetatifactor sp. TaxID=1671927 RepID=UPI00261E8424	uncultured Acetatifactor sp.	uncultured Acetatifactor	0.93038	0.214655	0.668259	NS	33786	Cell motility / transport	Cell motility / transport	Cell motility / transport; Stress response & adaptation; Translation, replication & growth	B	Moderately ambiguous	K02406	KOfam_high	K02406		flagellin	fliC, hag	flagellin	K02406	K02406		high	K02406	TRUE	130.7	317.2	1.4e-93	None																		AADDAAGLAISEK;AALGAVQNR;AANGTMSESDR;ADDAAGLAISEK;DAAGLAISEK;DAIQNEIDQLTTEIDR;FNETYLLK;GISAVQTAEGALNEVHDMLQR;GLGVNGLNIGGDSVDNGTK;GLTQASANAQDGISAVQTAEGALNEVHDMLQR;ISVNISMMSAR;LEHTIANLDNVVENTQSAESAIR;LGAVQNR;MLGITTK;MNELAVK;MVVQHNLTAMNSNR;NLTAMNSNR;QHNLTAMNSNR;TAEGALNEVHDMLQR;VQHNLTAMNSNR;VVQHNLTAMNSNR;WSGKQITVGSTTY	28	FALSE	-.M*VVQHNLTAM*NSNR.M;-.M*VVQHNLTAMNSNR.M;-.MVVQHNLTAM*NSNR.M;-.MVVQHNLTAMNSNR.M;A.ADDAAGLAISEK.M;A.LGAVQNR.L;D.DAAGLAISEK.M;D.GISAVQTAEGALNEVHDMLQR.M;H.NLTAMNSNR.M;K.AANGTMSESDR.D;K.FNETYLLK.G;K.ISVNISMMSAR.G;K.WSGKQITVGSTTY.V;M.VVQHNLTAM*NSNR.M;M.VVQHNLT	24.5742	24.2185	23.38	25.3987	22.6681	24.0631	25.8081	22.6747	21.4375	26.3865	26.2912	25.2073	24.3843	25.2685	25.4384	25.8147	25.4265			25.3781	22.6887		25.8798	22.8887	21.2247	25.7615	26.257	24.966	24.5276			25.9111
SET72162.1	SET72162.1	SET72162.1	Unknown	dihydroxy-acid dehydratase	dihydroxy-acid dehydratase	dihydroxy-acid dehydratase	dihydroxy-acid dehydratase [Thomasclavelia cocleata]	Thomasclavelia cocleata	Thomasclavelia	-0.589535	0.214955	0.667653	NS	21237	Amino acid metabolism	Amino acid metabolism	Amino acid metabolism; Cofactors/vitamins	B	Dual-function	K01687	KOfam_high	K01687		dihydroxy-acid dehydratase [EC:4.2.1.9]	ilvD	dihydroxy-acid dehydratase	K01687	-		high	K01687	TRUE	582.4	878.8	3.1e-263	None																		GDVVVIRYEGPK;LNIPTVFVSGGPMLAGR;NEIVPGHMNLDK;YASMVTSADR	4	TRUE	K.GDVVVIRYEGPK.G;R.LNIPTVFVSGGPMLAGR.K;R.YASMVTSADR.G;Y.NEIVPGHMNLDK.I	21.1655	20.8398	19.0884	21.4243	20.5842	19.008	18.9766	19.063	19.6178	19.2246	18.9245	19.6341	19.4485	19.513	19.4834	19.5877	22.0178	20.3708		21.4037	20.6048
UniRef100_UPI0025CC761B	UPI0025CC761B	UPI0025CC761B	Unknown	ATP-dependent Clp endopeptidase proteolyt…	Clp endopeptidase	Clp endopeptidase	ATP-dependent Clp endopeptidase proteolytic subunit ClpP n=1 Tax=uncultured Acetatifactor sp. TaxID=1671927 RepID=UPI0025CC761B	uncultured Acetatifactor sp.	uncultured Acetatifactor	-0.99877	0.217711	0.662119	NS	114941	Translation, replication & growth	Translation, replication & growth	Translation, replication & growth; Amino acid metabolism; Stress response & adaptation	B	Moderately ambiguous	K01358	KOfam_high	K01358		ATP-dependent Clp protease, protease subunit [EC:3.4.21.92]	clpP, CLPP	ATP-dependent Clp protease, protease subunit	K01358	K01358		high	K01358	TRUE	73.83	371	9e-110	None																		FALPNAEVMIHQPAGGSQ;SYDIYSR	2	TRUE	R.FALPNAEVMIHQPAGGSQ.G;R.SYDIYSR.L	23.7815	22.8784	22.8943	23.1713	22.6479	23.2854	22.5003	22.7579	22.9721	22.0358	23.328	23.1899	18.7034	19.1047	23.1476	23.4453	24.6338	22.4094	22.5209	23.1507	22.6685	23.1004		22.9719			23.2937	22.9486	18.8467	20.1026	23.1818	23.5417
UniRef100_UPI001055C41C	UPI001055C41C	UPI001055C41C	Unknown	ABC transporter ATP-binding protein	ABC transporter ATP-binding protein	ABC transporter ATP-binding protein	ABC transporter ATP-binding protein n=1 Tax=Clostridium cuniculi TaxID=2548455 RepID=UPI001055C41C	Clostridium cuniculi	Clostridium	-1.20182	0.218457	0.660633	NS	17712	Cell motility / transport	Cell motility / transport	Cell motility / transport; Stress response & adaptation; Translation, replication & growth	B	Moderately ambiguous	K18887	KOfam_high	K18887		ATP-binding cassette, subfamily B, multidrug efflux pump	efrA, efrE	ATP-binding cassette, subfamily B, multidrug efflux pump	K18887	K06147,K18887		high	K18887	TRUE	698.27	819.6	2.6e-245	None																		IDGVDVRDFK;IGSIMDADKIIVLDEGEVVG	2	TRUE	K.IDGVDVRDFK.L;R.IGSIMDADKIIVLDEGEVVG.I	19.5531	22.3041	23.7952	22.0965	21.434	18.7849	18.091	19.4272	20.7228	16.9761	20.0534	16.5216	19.6559	20.2531	20.2956	21.3927					21.4546	18.5999	18.1626	19.6412	20.51	16.3511		16.2803	19.7992			21.4892
MEQ2509948.1	MEQ2509948.1	MEQ2509948.1	Unknown	single-stranded DNA-binding protein	single-stranded DNA-binding protein	single-stranded DNA-binding protein	single-stranded DNA-binding protein [Faecousia sp. CLA-AA-H192]	Faecousia sp. CLA-AA-H192	Faecousia	2.38018	0.218561	0.660428	NS	140243	Translation, replication & growth	Translation, replication & growth	Translation, replication & growth	B	Specific	K03111	KOfam_high	K03111		single-strand DNA-binding protein	ssb	single-strand DNA-binding protein	K03111	K03111		high	K03111	TRUE	26.27	143.7	1.2e-40	None																		MLNHIVLMGR;SAEVVADNVYFGDSKR	2	TRUE	-.MLNHIVLMGR.L;R.SAEVVADNVYFGDSKR.D	9.20354	20.3219	19.0884	7.05656	20.8184	20.3856	18.9766	20.5411	19.6178	19.2246	18.9245	19.6341	19.4485	19.513	19.4834	19.5877	10.0558	19.8529		7.03596	20.839	20.2006		20.7551
UniRef100_UPI0025D3E816	UPI0025D3E816	UPI0025D3E816	Unknown	glycoside hydrolase family 3 C-terminal d…	glycoside hydrolase	glycoside hydrolase	glycoside hydrolase family 3 C-terminal domain-containing protein n=2 Tax=uncultured Acetatifactor sp. TaxID=1671927 RepID=UPI0025D3E816	uncultured Acetatifactor sp.	uncultured Acetatifactor	1.02616	0.221312	0.654995	NS	5063	Carbohydrate & central carbon metabolism	Carbohydrate & central carbon metabolism	Carbohydrate & central carbon metabolism; Amino acid metabolism; Xenobiotic & aromatic compound metabolism; Translation, replication & growth	B	Moderately ambiguous	K05349	KOfam_high	K05349		beta-glucosidase [EC:3.2.1.21]	bglX	beta-glucosidase	K05349	K05349		high	K05349	TRUE	321.23	736.6	7.2e-220	None																		ELLTDILR;LNGIHCSDSK;RAAGEGAVLLK	3	TRUE	K.ELLTDILR.S;K.LNGIHCSDSK.E;R.RAAGEGAVLLK.N	19.1473	18.7485	19.0884	19.0957	19.0452	19.008	18.9766	19.063	19.6304	20.8712	14.6964	19.856	21.1073	22.3435	21.2623	20.6147									19.4176	20.2462	14.6621	19.6147	21.2506	23.3415	21.2966	20.7112
UniRef100_UPI003D7D41D7	UPI003D7D41D7	UPI003D7D41D7	Unknown	glycogen debranching protein	glycogen debranching protein	glycogen debranching protein	glycogen debranching protein n=1 Tax=Brotaphodocola sp. TaxID=3073577 RepID=UPI003D7D41D7	Brotaphodocola sp.	Brotaphodocola	0.388646	0.222474	0.65272	NS	9163	Carbohydrate & central carbon metabolism	Carbohydrate & central carbon metabolism	Carbohydrate & central carbon metabolism	B	Specific	K01214	eggNOG	K01214		isoamylase [EC:3.2.1.68]	ISA, treX	isoamylase		K01214	K01214	medium	K01214	FALSE	976.47	909.7	6.2e-272	None																		AVELMPIFEFDEMLNSREVDGK;FDLASILGR	2	TRUE	N.AVELM*PIFEFDEM*LNSREVDGK.T;R.FDLASILGR.N	19.1473	18.7485	19.0884	19.0957	19.0452	19.008	18.9766	19.063	19.6178	19.2246	19.4293	18.4542	19.1509	20.213	19.2618	19.9302											19.395	18.2128	19.2942	21.2109	19.2961	20.0266
MFQ8970559.1	MFQ8970559.1	MFQ8970559.1	Unknown	50S ribosomal protein L5	50S ribosomal protein L5	50S ribosomal protein L5	MAG: 50S ribosomal protein L5 [Enterocloster sp.]	Enterocloster sp.	Enterocloster	-1.60855	0.223959	0.649832	NS	121897	Translation, replication & growth	Translation, replication & growth	Translation, replication & growth	B	Specific	K02931	KOfam_high	K02931		large subunit ribosomal protein L5	RP-L5, MRPL5, rplE	large subunit ribosomal protein L5	K02931	K02931		high	K02931	TRUE	105	336.2	1.6e-99	None																		EGMAIGCK;EQLIFPEIEYDK;EQLIFPEIEYDKVD;EQLIFPEIEYDKVDK;EQLIFPEIEYDKVDKVR;GMDIIFVTTAK;GNYALGIK;GVNPNAFDGR;IVINMGVGEAK;LVNLALPR;MVDALMK;MYEFLDR;QLIFPEIEYDKVDK	15	TRUE	E.MVDALMK.K;E.QLIFPEIEYDKVDK.V;K.EQLIFPEIEYDK.V;K.EQLIFPEIEYDKVD.K;K.EQLIFPEIEYDKVDK.V;K.EQLIFPEIEYDKVDKVR.G;K.IVINMGVGEAK.E;R.EGM*AIGCK.V;R.EGMAIGCK.V;R.GM*DIIFVTTAK.T;R.GMDIIFVTTAK.T;R.GNYALGIK.E;R.GVNPNAFDGR.G;R.LVNLALPR.V;R.MYEFLDR.L	22.6609	23.2689	23.5002	24.3288	22.6639	23.9009	18.533	22.4731	20.087	22.8127	25.1833	18.1622	25.8939	17.7723	19.162	19.3877	23.5131	22.7999		24.3082			18.6047			22.1877	25.149		26.0372
MEE1086676.1	MEE1086676.1	MEE1086676.1	Unknown	rubrerythrin family protein	rubrerythrin protein	rubrerythrin protein	MAG: rubrerythrin family protein [Schaedlerella sp.]	Schaedlerella sp.	Schaedlerella	0.766466	0.223983	0.649785	NS	121883	Uncharacterized	Uncharacterized	Uncharacterized	F	Uncharacterized	-	eggNOG	-						-	K19824	medium	K19824	FALSE	90.8	51.4	1.5e-12	None																		MAKEAEEEGFLDLAE;NKYTYFASVAK;YTYFASVAK	3	TRUE	K.YTYFASVAK.K;R.MAKEAEEEGFLDLAE.Q;R.NKYTYFASVAK.K	23.5778	24.1311	22.8817	23.8568	22.6205	21.3682	22.7057	23.7955	21.982	23.0015	25.328	24.7031	23.3744	23.2402	25.1092	24.3307	24.4301	23.6621	22.5083		22.6411		22.7774	24.0095			25.2937		23.5177	24.2381	25.1435	24.4271
tr|A0A921MZE4|A0A921MZE4_9FIRM	A0A921MZE4	A0A921MZE4	rplQ	Large ribosomal subunit protein bL17	Large ribosomal subunit protein bL17	Large ribosomal subunit protein bL17	Large ribosomal subunit protein bL17	Unknown	Unknown	1.16666	0.22726	0.643476	NS	147533	Translation, replication & growth	Translation, replication & growth	Translation, replication & growth	B	Specific	K02879	eggNOG	K02879		large subunit ribosomal protein L17	RP-L17, MRPL17, rplQ	large subunit ribosomal protein L17		K02879								None																		ETRRMAEK;IETTVTR;NLVTDLLR;RGDLHAR	4	FALSE	K.ETRRMAEK.M;K.RGDLHAR.R;R.IETTVTR.A;R.NLVTDLLR.N	20.0863	20.7144	22.3665	16.4473	23.0874	21.7126	21.3155	22.4354	21.668	20.1318	23.3665	20.4898	23.4251	23.8164	22.3371	22.2637	20.9386			16.4267	23.1081		21.3872	22.6494	21.4553	19.5068	23.3322	20.2485	23.5684	24.8144	22.3714	22.3601
UniRef100_UPI0026019538	UPI0026019538	UPI0026019538	Unknown	30S ribosomal protein S9	30S ribosomal protein S9	30S ribosomal protein S9	30S ribosomal protein S9 n=1 Tax=uncultured Acetatifactor sp. TaxID=1671927 RepID=UPI0026019538	uncultured Acetatifactor sp.	uncultured Acetatifactor	0.811357	0.227776	0.642491	NS	140781	Translation, replication & growth	Translation, replication & growth	Translation, replication & growth	B	Specific	K02996	KOfam_high	K02996		small subunit ribosomal protein S9	RP-S9, MRPS9, rpsI	small subunit ribosomal protein S9	K02996	K02996		high	K02996	TRUE	102.57	204.5	3.4e-59	None																		GGGYTGQAGAIR;VYLVPGKGDVTINKR	2	TRUE	R.GGGYTGQAGAIR.H;R.VYLVPGKGDVTINKR.G	23.0968	23.6634	22.5287	24.2738	23.3112	23.281	23.0782	22.968	21.0484	23.9411	24.3131	22.9696	24.8406	26.3936	24.3324	24.8531		23.1944	22.1553	24.2532	23.3318	23.096		23.182	20.8356	23.3161	24.2788	22.7283	24.9839	27.3916	24.3667	24.9495
MFR0757819.1	MFR0757819.1	MFR0757819.1	Unknown	aminopeptidase	aminopeptidase	aminopeptidase	MAG: aminopeptidase [Hominisplanchenecus sp.]	Hominisplanchenecus sp.	Hominisplanchenecus	1.06082	0.228912	0.640331	NS	34929	Uncharacterized	Uncharacterized	Uncharacterized	F	Uncharacterized	-	eggNOG	-						-		low	K01268	FALSE	575.83	148.7	2.7e-42	None																		GMNILGAHIDSPR;NILGAHIDSPR;SGSNDANAEYIAR	3	TRUE	K.GMNILGAHIDSPR.L;K.SGSNDANAEYIAR.I;M.NILGAHIDSPR.L	14.8093	15.8519	21.2531	20.5343	19.0452	16.0419	20.3481	19.063	19.6178	19.2246	18.9245	19.6341	19.4485	19.513	19.4834	19.5877	15.6616	15.3829	20.8797	20.5137		15.8569	20.4197
MUU02586.1	MUU02586.1	MUU02586.1	Unknown	pyridoxal phosphate-dependent aminotransf…	phosphate-dependent aminotransferase	phosphate-dependent aminotransferase	MAG: pyridoxal phosphate-dependent aminotransferase [Alistipes sp.]	Alistipes sp.	Alistipes	0.681616	0.229122	0.639933	NS	38026	Uncharacterized	Uncharacterized	Uncharacterized	F	Uncharacterized	-	eggNOG	-						-		low	K10907	FALSE	517.17	103.3	1.5e-28	None																		IFSYAGQR;MFGIPELKQQTSR	2	TRUE	K.IFSYAGQR.I;N.MFGIPELKQQTSR.F	24.1185	22.0507	22.9842	22.3082	23.0981	23.2714	22.9458	22.3377	24.1999	25.3669	23.9465	22.7601	22.7464	22.2934	23.2633	23.9908			22.6108	22.2876	23.1187	23.0863		22.5517			23.9122	22.5188		23.2914	23.2976
WP_006427768.1	WP_006427768.1	WP_006427768.1	Unknown	peptidase T	peptidase	peptidase	peptidase T [Dorea longicatena]	Dorea longicatena	Dorea	-0.801578	0.229385	0.639435	NS	45206	Amino acid metabolism	Amino acid metabolism	Amino acid metabolism	E	Specific	K01258	KOfam_high	K01258		tripeptide aminopeptidase [EC:3.4.11.4]	pepT	tripeptide aminopeptidase	K01258	K01258		high	K01258	TRUE	176.73	439.9	1.6e-130	None																		GGTDGCQLSFK;TLITSDGTTVLGADDK	2	TRUE	R.GGTDGCQLSFK.G;R.TLITSDGTTVLGADDK.A	21.2546	22.1742	23.7392	21.409	22.1556	21.7309	22.4373	23.1992	23.3136	21.8344	20.5672	20.997	20.9191	22.7688	21.4052	19.8821	22.1069			21.3883		21.5459	22.509	23.4132	23.1008	21.2094	20.5329	20.7556	21.0624	23.7668		19.9785
WP_118769337.1	WP_118769337.1	WP_118769337.1	Unknown	aspartate-semialdehyde dehydrogenase	aspartate-semialdehyde dehydrogenase	aspartate-semialdehyde dehydrogenase	aspartate-semialdehyde dehydrogenase [Hominiventricola filiformis]	Hominiventricola filiformis	Hominiventricola	1.92918	0.229777	0.638693	NS	56194	Amino acid metabolism	Amino acid metabolism	Amino acid metabolism; Energy metabolism & respiration; Cofactors/vitamins	B	Dual-function	K00133	KOfam_high	K00133		aspartate-semialdehyde dehydrogenase [EC:1.2.1.11]	asd	aspartate-semialdehyde dehydrogenase	K00133	K00133		high	K00133	TRUE	219.27	267	4.7e-78	None																		AIEEAYAK;EFEPYEVVATTYQAISGAGK;ETPVVSNNSAHR;FVGLSHNTVR;GAAGGAVLCAETLK;GFIAVKPNCSIQSYAPVLTAWK;GLSHNTVR;ITCQCIR;LKVGILGGTGMVGQR;NIVVMNVNEVEK;PVLNGHTAAVFVK;PVVSNNSAHR;TETPVVSNNSAH;TETPVVSNNSAHR;TPVVSNNSAHR;TYEEAVGGR;VGILGGTGMVGQR;VGLSHNTVR;VPVLNGHTAAVFVK	21	TRUE	E.TPVVSNNSAHR.W;F.VGLSHNTVR.G;K.AIEEAYAK.T;K.EFEPYEVVATTYQAISGAGK.T;K.FVGLSHNTVR.G;K.ITCQCIR.V;K.LKVGILGGTGMVGQR.F;K.NIVVM*NVNEVEK.V;K.NIVVMNVNEVEK.V;K.TETPVVSNNSAH.R;K.TETPVVSNNSAHR.W;K.TYEEAVGGR.W;K.VGILGGTGM*VGQR.F;K.VGILGGTGMVGQR.F;R.GAAGGAVLCAETLK.A;R.GFIAVKPNCSIQSYAPVLTAWK.E;R.VPVLNGHTAAVFVK.F;T.ETPVVSNNSAHR.W;T.PVVSNNSAHR.W;V.GLSHNTVR.G;V.PVLNGHTAAVFVK.F	24.0487	18.0518	19.1426	18.8748	18.5409	17.9554	23.6873	18.8697	24.3485	23.848	12.6862	23.3428	23.5149	22.553	22.0703	22.2411	24.901						23.759		24.1357	23.223	12.6519		23.6582	23.551		22.3375
MFR5590717.1	MFR5590717.1	MFR5590717.1	Unknown	acryloyl-CoA reductase electron transfer …	acryloyl-CoA reductase	acryloyl-CoA reductase	MAG: acryloyl-CoA reductase electron transfer subunit gamma [Lawsonibacter sp.]	Lawsonibacter sp.	Lawsonibacter	0.823524	0.23058	0.637179	NS	89154	Cofactors/vitamins	Cofactors/vitamins	Cofactors/vitamins; Energy metabolism & respiration	E	Dual-function	K03521	KOfam_high	K03521		electron transfer flavoprotein beta subunit	fixA, etfB	electron transfer flavoprotein beta subunit	K03521	K03521,K22431		high	K03521	TRUE	77.43	260.5	3.8e-76	None																		AIDGDTAQVGPQIAEK;AVNPDGTLNR;DGDTAQVGPQIAEK;DTAQVGPQIAEK;EFGGSDTYATSQILAAAINK;GAGMMLEGADK;GDTAQVGPQIAEK;GSPTNIFK;IDGDTAQVGPQIAEK;IGVGEEDIVMCGR;KEGRTLTIKRMLEDGYMTIK;LAGILAAK;LGLPQVSYAAEITK;MLEDGYMTIK;QAIDGDTAQVGPQIAEK;QVPDTSGK;RMLEDGYMTIKVNTPCLITCIKELNAPR;SFTPPQK;TAQVGPQIAEK;TPCLITCIK;VAVNPDGTLNR;VNPDGTLNR;VNTPCLITCIK	27	TRUE	A.IDGDTAQVGPQIAEK.L;A.VNPDGTLNR.A;D.GDTAQVGPQIAEK.L;D.TAQVGPQIAEK.L;G.DTAQVGPQIAEK.L;I.DGDTAQVGPQIAEK.L;K.GAGM*M*LEGADK.D;K.GAGM*MLEGADK.D;K.GAGMM*LEGADK.D;K.GAGMMLEGADK.D;K.GSPTNIFK.S;K.IGVGEEDIVMCGR.Q;K.LAGILAAK.H;K.LGLPQVSYAAEITK.E;K.QVPDTSGK.V;K.RMLEDGYMTIKVNTPCLITCIKELNAPR.Y;K.SFTPPQK.G;K.VAVNPDGTLNR.A;K.VNTPCLITCIK.E;N.TPCLITCIK.E;Q.AIDGDTAQVGPQIAEK.L;R.EFGGSDTYATSQILAAAINK.I;R.M*LEDGYMTIK.V;R.MLEDGYMTIK.V;R.QAIDGDTAQVGPQIAEK.L;T.KEGRTLTIKRM*LEDGYMTIK.V;V.AVNPDGTLNR.A	24.7433	22.5722	23.3258	22.1655	23.5083	25.0433	24.4999	22.1428	23.5905	22.451	24.3396	24.2186	24.2026	26.5562	23.6469	25.5839	25.5956	22.1032	22.9524	22.1449			24.5716				24.3053		24.3459	27.5542		25.6803
MFR5590441.1	MFR5590441.1	MFR5590441.1	Unknown	bifunctional glutamate N-acetyltransferas…	amino-acid acetyltransferase	amino-acid acetyltransferase	MAG: bifunctional glutamate N-acetyltransferase/amino-acid acetyltransferase ArgJ [Lawsonibacter sp.]	Lawsonibacter sp.	Lawsonibacter	-0.917206	0.23058	0.637179	NS	44560	Amino acid metabolism	Amino acid metabolism	Amino acid metabolism	B	Specific	K00620	KOfam_high	K00620		glutamate N-acetyltransferase / amino-acid N-acetyltransferase [EC:2.3.1.35 2.3.1.1]	argJ	glutamate N-acetyltransferase	K00620	K00620		high	K00620	TRUE	225.93	577.8	3e-172	None																		IASDGEGATHL;IMAAAGYSGADVDPTK;IMAAAGYSGADVDPTKADCILK;KEVAYEMELSGGTVR;SIAGSTLFK	5	TRUE	R.IASDGEGATHL.M;R.IMAAAGYSGADVDPTK.A;R.IMAAAGYSGADVDPTKADCILK.S;R.KEVAYEMELSGGTVR.I;R.SIAGSTLFK.A	18.5616	20.6391	19.0123	19.0759	22.1312	22.107	20.9404	21.1749	20.087	18.1635	21.5149	21.6001	18.6173	17.7723	19.162	19.3877	19.4139	20.17	18.6389	19.0553							21.4806	21.3588
WP_135984634.1	WP_135984634.1	WP_135984634.1	Unknown	RtcB family protein	RtcB protein	RtcB protein	RtcB family protein [Lepagella muris]	Lepagella muris	Lepagella	0.865118	0.231307	0.63581	NS	42405	Translation, replication & growth	Translation, replication & growth	Translation, replication & growth	B	Specific	K14415	KOfam_high	K14415		tRNA-splicing ligase RtcB (3'-phosphate/5'-hydroxy nucleic acid ligase) [EC:6.5.1.8]	RTCB, rtcB	tRNA-splicing ligase RtcB (3'-phosphate	K14415	K14415		high	K14415	TRUE	287.97	361.5	1.4e-106	None																		DESPMVYK;MKGIEGYDVK	2	TRUE	-.M*KGIEGYDVK.I;R.DESPMVYK.P	18.3978	19.6444	19.1426	18.8748	19.1255	20.3194	17.8305	18.8697	21.3624	19.6159	19.8955	18.0007	20.1233	19.7912	17.2493	23.0874		19.1754			19.1461	20.1344				18.9909	19.8612	17.7594	20.2666		17.2836
MFR2793526.1	MFR2793526.1	MFR2793526.1	Unknown	50S ribosomal protein L7/L12	50S ribosomal protein L7	50S ribosomal protein L7	MAG: 50S ribosomal protein L7/L12 [Eisenbergiella sp.]	Eisenbergiella sp.	Eisenbergiella	-0.806918	0.232191	0.634155	NS	143208	Translation, replication & growth	Translation, replication & growth	Translation, replication & growth	B	Specific	K02935	KOfam_high	K02935		large subunit ribosomal protein L7/L12	RP-L7, MRPL12, rplL	large subunit ribosomal protein L7	K02935	K02935		high	K02935	TRUE	38.73	153	1.8e-43	None																		DVELTEVGPNK;ELTEVGPNK;EMTVLELNDLVK;EVTGLGLK;EVVDGAPK;TEFDVELTEVGPNK;TVLELNDLVK;VELTEVGPNK;VLELNDLVK	9	FALSE	D.VELTEVGPNK.V;F.DVELTEVGPNK.V;K.EMTVLELNDLVK.A;K.EVVDGAPK.V;K.TEFDVELTEVGPNK.V;M.TVLELNDLVK.A;R.EVTGLGLK.E;T.VLELNDLVK.A;V.ELTEVGPNK.V	23.5228	23.2078	21.9287	23.5384	24.6935	22.71	22.9815	21.9772	20.4103	23.0192	21.8837	22.8485	21.0165	23.2278	21.6054	24.0933			21.5553	23.5178	24.7141	22.525		22.1912	20.1975	22.3942	21.8494	22.6072			21.6397	24.1898
UniRef100_UPI003D7D0045	UPI003D7D0045	UPI003D7D0045	Unknown	Hsp70 family protein	Hsp70 protein	Hsp70 protein	Hsp70 family protein n=1 Tax=Brotaphodocola sp. TaxID=3073577 RepID=UPI003D7D0045	Brotaphodocola sp.	Brotaphodocola	0.761779	0.232191	0.634155	NS	4008	Translation, replication & growth	Translation, replication & growth	Translation, replication & growth; Stress response & adaptation; Cofactors/vitamins	B	Dual-function	K04043	eggNOG	K04043		molecular chaperone DnaK	dnaK, HSPA9	molecular chaperone DnaK		K04043		low	K04043	FALSE	819.33	260.9	3.7e-76	None																		WVANLMIQR;YTYKMEDVGRIQKMDER	2	TRUE	G.YTYKM*EDVGRIQKM*DER.D;K.WVANLM*IQR.Y	21.3756	22.1827	21.4803	19.612	21.1965	21.4431	20.9186	21.2699	19.7455	22.3149	21.6477	22.4233	23.1945	22.9053	22.0744	21.2675	22.2278	21.7137	21.1069	19.5914	21.2171	21.2581	20.9903	21.4839	19.5327	21.6899			23.3378	23.9033		21.3639
MCU6743927.1	MCU6743927.1	MCU6743927.1	Unknown	hypothetical protein OCV77_05365	hypothetical protein OCV77_05365	hypothetical protein OCV77_05365	hypothetical protein OCV77_05365 [Suilimivivens aceti]	Suilimivivens aceti	Suilimivivens	-1.53876	0.232332	0.633891	NS	157095	Uncharacterized	Uncharacterized	Uncharacterized	F	Uncharacterized	-	eggNOG	-						-								None																		MIGITSPYPR	2	TRUE	-.M*IGITSPYPR.E;-.MIGITSPYPR.E	26.5848	23.6921	22.7386	23.9484	22.4357	22.2041	24.4454	23.0913	24.8975	21.3675	20.7659	22.687	16.8527	20.4648	21.8234	27.9713	27.4371	23.2231	22.3652	23.9278	22.4563	22.0191		23.3053	24.6847		20.7316		16.996	21.4628	21.8577	28.0677
UniRef100_UPI0025F92E5C	UPI0025F92E5C	UPI0025F92E5C	Unknown	alpha-N-arabinofuranosidase	alpha-N-arabinofuranosidase	alpha-N-arabinofuranosidase	alpha-N-arabinofuranosidase n=2 Tax=uncultured Acetatifactor sp. TaxID=1671927 RepID=UPI0025F92E5C	uncultured Acetatifactor sp.	uncultured Acetatifactor	0.863357	0.232342	0.633872	NS	26072	Carbohydrate & central carbon metabolism	Carbohydrate & central carbon metabolism	Carbohydrate & central carbon metabolism; Translation, replication & growth	B	Specific	K01209	KOfam_high	K01209		alpha-L-arabinofuranosidase [EC:3.2.1.55]	abfA	alpha-L-arabinofuranosidase	K01209	K01209		high	K01209	TRUE	83.5	461.2	1e-136	None																		AVNTEDAPQCVVPVAGNASR;IFGSFIEHLGR	2	FALSE	K.AVNTEDAPQCVVPVAGNASR.L;R.IFGSFIEHLGR.A	17.8065	20.7325	20.3288	16.8369	21.5148	20.4266	18.3905	19.9557	19.6043	18.8154	20.6048	21.6028	21.5685	19.6503	20.5958	20.457	18.6588			16.8163		20.2416	18.4622		19.3915	18.1904	20.5705	21.3615	21.7118	20.6483	20.6301	20.5534
UniRef100_UPI00261224BD	UPI00261224BD	UPI00261224BD	Unknown	alpha-N-arabinofuranosidase	alpha-N-arabinofuranosidase	alpha-N-arabinofuranosidase	alpha-N-arabinofuranosidase n=1 Tax=uncultured Acetatifactor sp. TaxID=1671927 RepID=UPI00261224BD	uncultured Acetatifactor sp.	uncultured Acetatifactor	0.863357	0.232342	0.633872	NS	26072	Carbohydrate & central carbon metabolism	Carbohydrate & central carbon metabolism	Carbohydrate & central carbon metabolism; Translation, replication & growth	B	Specific	K01209	KOfam_high	K01209		alpha-L-arabinofuranosidase [EC:3.2.1.55]	abfA	alpha-L-arabinofuranosidase	K01209	K01209		high	K01209	TRUE	83.5	462.6	4e-137	None																		AVNTEDAPQCVVPVAGNASR;IFGSFIEHLGR;QFADYKVVEHIILTNDDMK	3	TRUE	K.AVNTEDAPQCVVPVAGNASR.L;R.IFGSFIEHLGR.A;R.QFADYKVVEHIILTNDDM*K.A	17.8065	20.7325	20.3288	16.8369	21.5148	20.4266	18.3905	19.9557	19.6043	18.8154	20.6048	21.6028	21.5685	19.6503	20.5958	20.457	18.6588			16.8163		20.2416	18.4622		19.3915	18.1904	20.5705	21.3615	21.7118	20.6483	20.6301	20.5534
MFR5590320.1	MFR5590320.1	MFR5590320.1	Unknown	IMP cyclohydrolase	IMP cyclohydrolase	IMP cyclohydrolase	MAG: IMP cyclohydrolase [Lawsonibacter sp.]	Lawsonibacter sp.	Lawsonibacter	0.854912	0.232342	0.633872	NS	101028	Translation, replication & growth	Translation, replication & growth	Translation, replication & growth	B	Specific	K11176	KOfam_high	K11176		IMP cyclohydrolase [EC:3.5.4.10]	purO	IMP cyclohydrolase	K11176	-		high	K11176	TRUE	119.33	227.5	1.6e-66	None																		MVDPSLIIYHPVR	2	TRUE	K.M*VDPSLIIYHPVR.I;K.MVDPSLIIYHPVR.I	21.4437	21.2764	21.5201	20.5402	20.2434	21.4109	22.2784	21.2705	22.2017	22.9137	24.0817	22.6084	22.458	18.8687	21.9415	21.7492		20.8073	21.1467	20.5196	20.264	21.2259					24.0474	22.3671	22.6013		21.9758	21.8456
MFR5591179.1	MFR5591179.1	MFR5591179.1	Unknown	50S ribosomal protein L2	50S ribosomal protein L2	50S ribosomal protein L2	MAG: 50S ribosomal protein L2 [Lawsonibacter sp.]	Lawsonibacter sp.	Lawsonibacter	0.807395	0.232725	0.633156	NS	85446	Translation, replication & growth	Translation, replication & growth	Translation, replication & growth	B	Specific	K02886	KOfam_high	K02886		large subunit ribosomal protein L2	RP-L2, MRPL2, RML2, rplB	large subunit ribosomal protein L2	K02886	K02886		high	K02886	TRUE	159.97	390.3	1.3e-115	None																		ATVVNLQYDPNR;ENGMAQVR;GSVMNPNDHPHGGGEG;RDKEGKATVVNLQYDPNR;SANIALIEYEDGER;SANIALIEYEDGERR;YILAPNGLK	8	TRUE	K.ATVVNLQYDPNR.S;K.ENGMAQVR.L;K.RDKEGKATVVNLQYDPNR.S;R.GSVM*NPNDHPHGGGEG.K;R.GSVMNPNDHPHGGGEG.K;R.SANIALIEYEDGER.R;R.SANIALIEYEDGERR.Y;R.YILAPNGLK.A	21.2197	21.5364	21.7428	23.2307	21.4301	23.2214	23.6149	22.5189	22.4396	23.8472	24.9941	22.1483	23.4224	20.9925	23.6305	23.4995		21.0674		23.2101	21.4507	23.0364		22.733	22.2268	23.2222	24.9598	21.907	23.5657	21.9905	23.6648
UniRef100_UPI00298EB0E4	UPI00298EB0E4	UPI00298EB0E4	Unknown	glycoside hydrolase family 3 protein	glycoside hydrolase	glycoside hydrolase	glycoside hydrolase family 3 protein n=1 Tax=uncultured Acetatifactor sp. TaxID=1671927 RepID=UPI00298EB0E4	uncultured Acetatifactor sp.	uncultured Acetatifactor	-0.948508	0.232824	0.632973	NS	23939	Carbohydrate & central carbon metabolism	Carbohydrate & central carbon metabolism	Carbohydrate & central carbon metabolism; Translation, replication & growth	B	Dual-function	K01207	KOfam_high	K01207		beta-N-acetylhexosaminidase [EC:3.2.1.52]	nagZ	beta-N-acetylhexosaminidase	K01207	K01207		high	K01207	TRUE	262.77	469	4.1e-139	None																		ADSVVVGTVNATVYTGQMELLR;ELCLNIQSLMRR	2	TRUE	K.ADSVVVGTVNATVYTGQMELLR.G;R.ELCLNIQSLMRR.E	21.6518	21.137	19.6609	21.9347	20.7491	21.6853	21.6266	21.2269	20.087	23.0421	18.9056	23.1807	18.6173	19.7018	19.162	19.3877	22.5041	20.668	19.2875	21.9141						22.4171		22.9394		20.6998
UniRef100_UPI003D7D72AB	UPI003D7D72AB	UPI003D7D72AB	Unknown	6-phospho-alpha-glucosidase	-phospho-alpha-glucosidase	-phospho-alpha-glucosidase	6-phospho-alpha-glucosidase n=1 Tax=Brotaphodocola sp. TaxID=3073577 RepID=UPI003D7D72AB	Brotaphodocola sp.	Brotaphodocola	-1.17147	0.234508	0.629843	NS	37264	Carbohydrate & central carbon metabolism	Carbohydrate & central carbon metabolism	Carbohydrate & central carbon metabolism	B	Specific	K01232	KOfam_high	K01232		maltose-6'-phosphate glucosidase [EC:3.2.1.122]	glvA	maltose-6'-phosphate glucosidase	K01232	K01222,K01232		high	K01232	TRUE	470.9	579.5	4.8e-173	None																		ADEVMAGR;ILNICDQPENVVR;SCVDMIK;VAEAIAYNK	4	TRUE	K.VAEAIAYNK.N;R.ADEVMAGR.E;R.ILNICDQPENVVR.S;R.SCVDMIK.A	21.1045	22.8933	18.4601	21.5247	18.4802	22.2961	21.5849	20.7037	20.087	18.1635	23.4196	18.1622	18.6173	17.7723	19.162	22.2918	21.9568			21.5041	18.5009			20.9177			23.3853					22.3882
tr|A0ABM8I731|A0ABM8I731_9FIRM	A0ABM8I731	A0ABM8I731	yrkQ	Sensor histidine kinase YrkQ	histidine kinase	histidine kinase	Sensor histidine kinase YrkQ	Unknown	Unknown	-0.545306	0.234556	0.629753	NS	41438	Uncharacterized	Uncharacterized	Uncharacterized	F	Uncharacterized	-	eggNOG	-						-								None																		ISFRNLIRQEAEMTQENQR;PESTGIGIQNIK	2	TRUE	K.PESTGIGIQNIK.N;R.ISFRNLIRQEAEM*TQENQR.I	19.1473	21.3723	20.9551	20.4565	20.8171	19.008	18.9766	19.063	19.6178	19.2246	18.9245	19.6341	19.4485	19.513	19.4834	19.5877		20.9033	20.5817	20.4359	20.8377
MFQ8967818.1	MFQ8967818.1	MFQ8967818.1	Unknown	30S ribosomal protein S20	30S ribosomal protein S20	30S ribosomal protein S20	MAG: 30S ribosomal protein S20 [Enterocloster sp.]	Enterocloster sp.	Enterocloster	-1.10203	0.23543	0.628138	NS	157129	Translation, replication & growth	Translation, replication & growth	Translation, replication & growth	B	Specific	K02968	KOfam_high	K02968		small subunit ribosomal protein S20	RP-S20, rpsT	small subunit ribosomal protein S20	K02968	K02968		high	K02968	TRUE	25.57	111.5	7.4e-31	None																		ILVNETK;KVDAAVAAGDK;MANIKSAK;VDAAVAAGDK	4	TRUE	-.M*ANIKSAK.K;K.KVDAAVAAGDK.A;K.VDAAVAAGDK.A;R.ILVNETK.A	19.1473	18.7485	17.7156	19.0957	23.578	23.0459	18.9766	23.9421	19.6178	19.2246	18.9245	19.6341	19.4485	19.513	19.4834	19.5877			17.3422		23.5987	22.8609		24.1562
UniRef100_UPI0025A95431	UPI0025A95431	UPI0025A95431	Unknown	aspartate-semialdehyde dehydrogenase	aspartate-semialdehyde dehydrogenase	aspartate-semialdehyde dehydrogenase	aspartate-semialdehyde dehydrogenase n=1 Tax=uncultured Acetatifactor sp. TaxID=1671927 RepID=UPI0025A95431	uncultured Acetatifactor sp.	uncultured Acetatifactor	1.72101	0.236122	0.626864	NS	56118	Amino acid metabolism	Amino acid metabolism	Amino acid metabolism; Energy metabolism & respiration; Cofactors/vitamins	B	Dual-function	K00133	KOfam_high	K00133		aspartate-semialdehyde dehydrogenase [EC:1.2.1.11]	asd	aspartate-semialdehyde dehydrogenase	K00133	K00133		high	K00133	TRUE	219.27	259.6	8.2e-76	None																		EFEPVEVVATTYQAISGAGK;ETPVVSNNSAHR;FIGLSHNTVR;FISLLENHPWFEVTTIAASPR;GAAGGAVLCAELLK;GFVAVKPNCSIQSYAPVLTAWK;LKVGILGGTGMVGQR;LREDTVYDYK;LVNFSGEPQK;MDTPMPEAVK;MDTPMPEAVKK;PVLNGHTAAVFVK;PVVSNNSAHR;SPVITCQCIR;TPVVSNNSAHR;TYEEAVGGR;VGILGGTGMVGQR;VPVLNGHTAAVFVK;WTPDVPMMVPEINPEHVEVIEAQK	20	FALSE	E.TPVVSNNSAHR.W;K.EFEPVEVVATTYQAISGAGK.T;K.FIGLSHNTVR.G;K.LKVGILGGTGMVGQR.F;K.LVNFSGEPQK.L;K.MDTPMPEAVK.K;K.MDTPMPEAVKK.L;K.TYEEAVGGR.W;K.VGILGGTGM*VGQR.F;K.VGILGGTGMVGQR.F;Q.SPVITCQCIR.V;R.FISLLENHPWFEVTTIAASPR.S;R.GAAGGAVLCAELLK.A;R.GFVAVKPNCSIQSYAPVLTAWK.E;R.LREDTVYDYK.F;R.VPVLNGHTAAVFVK.F;R.WTPDVPMMVPEINPEHVEVIEAQK.K;T.ETPVVSNNSAHR.W;T.PVVSNNSAHR.W;V.PVLNGHTAAVFVK.F	19.1473	18.7485	19.0884	19.0957	19.0452	19.008	18.9766	19.063	24.0992	19.2246	12.3171	23.9196	25.2031	19.513	22.0763	19.5877									23.8864		12.2828	23.6783	25.3464		22.1106
tr|A0A7X3MH09|A0A7X3MH09_9FIRM	A0A7X3MH09	A0A7X3MH09	rplU	Large ribosomal subunit protein bL21	Large ribosomal subunit protein bL21	Large ribosomal subunit protein bL21	Large ribosomal subunit protein bL21	Unknown	Unknown	-0.845636	0.236477	0.626211	NS	151866	Translation, replication & growth	Translation, replication & growth	Translation, replication & growth	B	Specific	K02888	eggNOG	K02888		large subunit ribosomal protein L21	RP-L21, MRPL21, rplU	large subunit ribosomal protein L21		K02888								None																		AEGDIIKVEK;IGNPTVAGATVEASVVENGKAR;MYAIIATGGK;QQYTAVK;VAEGDIIK;VAEGDIIKVEK;YAIIATGGK	8	TRUE	-.M*YAIIATGGK.Q;-.MYAIIATGGK.Q;K.IGNPTVAGATVEASVVENGKAR.K;K.VAEGDIIK.V;K.VAEGDIIKVEK.L;M.YAIIATGGK.Q;R.QQYTAVK.I;V.AEGDIIKVEK.L	25.0831	25.5951	23.8662	24.3963	23.073	24.694	25.5177	25.3711	21.4927	24.1907	22.8296	24.1771	22.1132	25.1823	26.2582	24.5875	25.9354	25.126		24.3757	23.0936	24.509	25.5894	25.5851	21.2799	23.5657	22.7953	23.9358	22.2565	26.1803	26.2925	24.6839
CAJ0809593.1	CAJ0809593.1	CAJ0809593.1	Unknown	hypothetical protein LMG18101_00618	hypothetical protein LMG18101_00618	hypothetical protein LMG18101_00618	hypothetical protein LMG18101_00618 [Ralstonia flaminis]	Ralstonia flaminis	Ralstonia	-0.593221	0.237139	0.624997	NS	38060	Uncharacterized	Uncharacterized	Uncharacterized	F	Uncharacterized	-	eggNOG	-						-								None																		ALEQGADVVITGR;DIDVLMFECLAER;GKDRVVIEGATGTPR;VPTAGGLVTEATCK	4	TRUE	D.ALEQGADVVITGR.V;D.GKDRVVIEGATGTPR.T;G.DIDVLM*FECLAER.T;K.VPTAGGLVTEATCK.E	19.1473	21.5049	19.0884	19.5594	19.0452	21.5159	21.2551	19.063	19.6178	19.2246	18.9245	19.6341	19.4485	19.513	19.4834	19.5877		21.0359		19.5388		21.3309	21.3268
CCI82450.1	CCI82450.1	CCI82450.1	Unknown	Transcriptional regulator	Transcriptional regulator	Transcriptional regulator	Transcriptional regulator [Lactobacillus hominis DSM 23910 = CRBIP 24.179]	Lactobacillus hominis DSM 23910 = CRBIP 24.179	Lactobacillus	-0.885674	0.237766	0.62385	NS	84993	Uncharacterized	Uncharacterized	Uncharacterized	F	Uncharacterized	-	eggNOG	-						-		low	K20375	FALSE	271.97	60.8	1.6e-15	None																		NISPELRDALNSDSIPIIK;QVCQGICSESKLSR	2	TRUE	K.QVCQGICSESKLSR.W;P.NISPELRDALNSDSIPIIK.R	20.9902	21.0635	22.2789	18.9213	20.032	21.8203	19.9299	21.0878	20.087	18.1635	19.9696	18.1622	22.3563	21.7501	19.162	19.3877	21.8425			18.9007			20.0015	21.3018			19.9353		22.4996	22.7481
WP_308459004.1	WP_308459004.1	WP_308459004.1	Unknown	M42 family metallopeptidase	metallopeptidase	metallopeptidase	M42 family metallopeptidase [Hominiventricola filiformis]	Hominiventricola filiformis	Hominiventricola	0.852423	0.239378	0.620916	NS	60834	Amino acid metabolism	Amino acid metabolism	Amino acid metabolism	E	Specific	K01269	KOfam_high	K01269		aminopeptidase [EC:3.4.11.-]	yhfE	aminopeptidase	K01269	-		high	K01269	TRUE	320.7	495	1.2e-147	None																		GVYASHGYER;ILAIDSPSGYTR	2	TRUE	A.GVYASHGYER.S;K.ILAIDSPSGYTR.E	21.7127	21.6598	20.6045	20.9035	19.9869	21.8913	17.9001	21.9717	22.7123	21.1426	20.2335	21.7716	22.23	20.6244	22.869	21.8666	22.565	21.1908	20.2311			21.7063			22.4996	20.5176	20.1992	21.5303	22.3733	21.6224	22.9033	21.963
UniRef100_UPI000C7A1594	UPI000C7A1594	UPI000C7A1594	Unknown	aspartate-semialdehyde dehydrogenase	aspartate-semialdehyde dehydrogenase	aspartate-semialdehyde dehydrogenase	aspartate-semialdehyde dehydrogenase n=1 Tax=Lachnoclostridium edouardi TaxID=1926283 RepID=UPI000C7A1594	Lachnoclostridium edouardi	Lachnoclostridium	2.02092	0.239705	0.620324	NS	56106	Amino acid metabolism	Amino acid metabolism	Amino acid metabolism; Energy metabolism & respiration; Cofactors/vitamins	B	Dual-function	K00133	KOfam_high	K00133		aspartate-semialdehyde dehydrogenase [EC:1.2.1.11]	asd	aspartate-semialdehyde dehydrogenase	K00133	K00133		high	K00133	TRUE	219.27	265.1	1.7e-77	None																		AIEEAYAK;EFEPYEVVATTYQAISGAGK;ETPVVSNNSAHR;FVGLSHNTVR;GFVAVKPNCSIQSYAPVLTAWK;GLSHNTVR;PVLNGHTAAVFVK;PVVSNNSAHR;TETPVVSNNSAH;TETPVVSNNSAHR;TPVVSNNSAHR;TYEEAVGGR;VGLSHNTVR;VGVLGATGMVGQR;VPVLNGHTAAVFVK	15	FALSE	E.TPVVSNNSAHR.W;F.VGLSHNTVR.G;K.AIEEAYAK.T;K.EFEPYEVVATTYQAISGAGK.T;K.FVGLSHNTVR.G;K.TETPVVSNNSAH.R;K.TETPVVSNNSAHR.W;K.TYEEAVGGR.W;R.GFVAVKPNCSIQSYAPVLTAWK.E;R.VGVLGATGMVGQR.F;R.VPVLNGHTAAVFVK.F;T.ETPVVSNNSAHR.W;T.PVVSNNSAHR.W;V.GLSHNTVR.G;V.PVLNGHTAAVFVK.F	24.0487	18.0518	19.1426	23.6273	18.5409	17.9554	23.6873	18.8697	24.7839	23.848	12.6862	23.8862	23.5149	23.7823	23.5708	24.0187	24.901			23.6067			23.759		24.5712	23.223	12.6519		23.6582	24.7803	23.6051	24.1151
UniRef100_UPI0025EEF11B	UPI0025EEF11B	UPI0025EEF11B	Unknown	cold-shock protein	cold-shock protein	cold-shock protein	cold-shock protein n=1 Tax=uncultured Acetatifactor sp. TaxID=1671927 RepID=UPI0025EEF11B	uncultured Acetatifactor sp.	uncultured Acetatifactor	0.854096	0.24078	0.61838	NS	163530	Translation, replication & growth	Translation, replication & growth	Translation, replication & growth	B	Specific	K03704	KOfam_high	K03704		cold shock protein	cspA	cold shock protein	K03704	K03704		high	K03704	TRUE	86.4	99.7	2.1e-27	None																		GYGFITNDATGEEVFVHFSAINAEGFK;SAINAEGFK;SLEEGQKVTFDTECDPQNSSK;TFDTECDPQNSSK;VTFDTECDPQNSSK;WFNAQK	6	FALSE	F.SAINAEGFK.S;K.GYGFITNDATGEEVFVHFSAINAEGFK.S;K.SLEEGQKVTFDTECDPQNSSK.I;K.VTFDTECDPQNSSK.I;K.WFNAQK.G;V.TFDTECDPQNSSK.I	24.3933	23.5332	23.1324	23.724	22.885	23.6057	22.9706	23.0949	26.9523	25.3143	25.2981	24.7393	23.9836	20.9316	23.709	23.2437	25.2456	23.0642		23.7034	22.9056	23.4207	23.0422	23.3089	26.7396	24.6893	25.2639	24.498	24.1269	21.9295	23.7433	23.3401
CED92864.1	CED92864.1	CED92864.1	Unknown	Pyruvate kinase	Pyruvate kinase	Pyruvate kinase	Pyruvate kinase [Romboutsia ilealis]	Romboutsia ilealis	Romboutsia	-0.802014	0.241984	0.616214	NS	16651	Carbohydrate & central carbon metabolism	Carbohydrate & central carbon metabolism	Carbohydrate & central carbon metabolism; Translation, replication & growth; Cell motility / transport; Amino acid metabolism; Stress response & adaptation	B	Moderately ambiguous	K00873	KOfam_high	K00873		pyruvate kinase [EC:2.7.1.40]	PK, pyk	pyruvate kinase	K00873	K00873		high	K00873	TRUE	54.9	701.6	1.2e-209	None																		AEVAGNTDEVIENSIETSK;CPIIATTNDEK;GDLGVEIPTEEIPVVQK;IVCTLGPASEK;NKAGKPVITATQMLDSMMR;VKDGEIVTVDASR	6	TRUE	C.NKAGKPVITATQMLDSM*M*R.N;K.AEVAGNTDEVIENSIETSK.N;K.CPIIATTNDEK.V;K.IVCTLGPASEK.E;R.GDLGVEIPTEEIPVVQK.L;S.VKDGEIVTVDASR.G	16.6774	20.5734	20.0778	19.4139	20.6076	21.8807	19.0407	19.479	20.087	18.1635	17.6212	20.5233	18.6173	17.7723	19.162	19.3877		20.1044	19.7044	19.3933	20.6282	21.6957		19.693			17.587	20.282
BBP47637.1	BBP47637.1	BBP47637.1	Unknown	redox protein	redox protein	redox protein	redox protein [Akkermansia muciniphila]	Akkermansia muciniphila	Akkermansia	-0.724698	0.242141	0.615931	NS	139059	Translation, replication & growth	Translation, replication & growth	Translation, replication & growth	B	Specific	K07397	KOfam_high	K07397		putative redox protein	yhfA	putative redox protein	K07397	-		high	K07397	TRUE	70.8	84.5	1.1e-22	None																		GINLEGMTVEVAK;KGINLEGMTVEVAK;LLEQAALSCPVK	3	TRUE	K.GINLEGMTVEVAK.H;K.LLEQAALSCPVK.H;R.KGINLEGMTVEVAK.H	22.8824	22.7785	22.9552	21.9949	22.399	23.0648	20.5093	22.4321	21.5703	20.7593	21.6438	20.8595	21.9612	20.6904	23.3014	22.4328		22.3095	22.5818	21.9743	22.4196	22.8798	20.581				21.6095	20.6182	22.1045	21.6884	23.3357	22.5292
TGY96363.1	TGY96363.1	TGY96363.1	Unknown	glycosidase	glycosidase	glycosidase	glycosidase [Petralouisia muris]	Petralouisia muris	Petralouisia	0.743439	0.242373	0.615516	NS	49526	Carbohydrate & central carbon metabolism	Carbohydrate & central carbon metabolism	Carbohydrate & central carbon metabolism	E	Specific	K16212	KOfam_high	K16212		4-O-beta-D-mannosyl-D-glucose phosphorylase [EC:2.4.1.281]	mgp	4-O-beta-D-mannosyl-D-glucose phosphorylase	K16212	K16212		high	K16212	TRUE	558.43	716.1	1.4e-214	None																		VGDVSNVVFTNGAIAR;YEYPVLTR	2	FALSE	R.VGDVSNVVFTNGAIAR.E;R.YEYPVLTR.E	22.8919	21.8019	22.3418	21.6692	21.6617	21.6513	23.6928	21.1929	23.7337	23.7509	22.5889	23.4269	22.1495	22.4549	20.8005	23.9459	23.7442	21.3329		21.6486	21.6823	21.4663	23.7644	21.4069	23.5209	23.1259	22.5546	23.1856	22.2928	23.4529	20.8348	24.0423
QTQ39587.1	QTQ39587.1	QTQ39587.1	Unknown	type I glutamate--ammonia ligase	glutamate--ammonia ligase	glutamate--ammonia ligase	type I glutamate--ammonia ligase [Lactobacillus taiwanensis]	Lactobacillus taiwanensis	Lactobacillus	-0.676834	0.244351	0.611987	NS	39638	Amino acid metabolism	Amino acid metabolism	Amino acid metabolism; Energy metabolism & respiration; Carbohydrate & central carbon metabolism; Stress response & adaptation; Translation, replication & growth	B	Highly ambiguous	K01915	KOfam_high	K01915		glutamine synthetase [EC:6.3.1.2]	glnA, GLUL	glutamine synthetase	K01915	K01915		high	K01915	TRUE	37.8	339	9.7e-100	HADEG only	HADEG: Aromatics									Q44249|atdA1	atdA1	Aerobic	Aromatics	Aniline_degradation	1.83e-41	27.952	149	AVEVPTSQLDK;IPDAEEINTR;TNGEPFEGDPR	3	FALSE	K.AVEVPTSQLDK.V;K.TNGEPFEGDPR.N;R.IPDAEEINTR.L	19.1473	18.7485	22.8164	19.0957	21.5589	19.008	20.5076	19.9658	19.6178	19.2246	18.9245	19.6341	19.4485	19.513	19.4834	19.5877			22.443		21.5795		20.5793	20.1799
ASB40487.1	ASB40487.1	ASB40487.1	Unknown	dTDP-glucose 4,6-dehydratase	-dehydratase	-dehydratase	dTDP-glucose 4,6-dehydratase [Acutalibacter muris]	Acutalibacter muris	Acutalibacter	0.768719	0.244545	0.611642	NS	57527	Uncharacterized	Uncharacterized	Uncharacterized	F	Uncharacterized	-	eggNOG	-						-		low	K08678	FALSE	506.57	205.3	1.6e-59	None																		AVAQFIK;FLLLSSVEVYGGNRGDAER	2	TRUE	K.AVAQFIK.K;R.FLLLSSVEVYGGNRGDAER.F	22.7978	24.5356	25.5313	24.7176	24.9171	21.5487	22.5438	22.2164	23.8104	25.6258	24.3644	24.3756	24.925	23.4747	24.193	24.1893	23.6501	24.0666	25.1579	24.697	24.9377		22.6155	22.4305	23.5976	25.0008	24.3301	24.1343	25.0683	24.4727	24.2273	24.2857
BEH91474.1	BEH91474.1	BEH91474.1	Unknown	phosphocarrier protein HPr	phosphocarrier protein HPr	phosphocarrier protein HPr	phosphocarrier protein HPr [Turicibacter faecis]	Turicibacter faecis	Turicibacter	-0.550217	0.245266	0.610363	NS	157073	Cell motility / transport	Cell motility / transport	Cell motility / transport; Translation, replication & growth; Stress response & adaptation	B	Dual-function	K02784	KOfam_high	K02784		phosphocarrier protein HPr	ptsH	phosphocarrier protein HPr	K02784	K11189		high	K02784	TRUE	80.73	106.7	2.5e-29	None																		ALTETITTQGLGK;IFTITDETGLHAR;PATVLVNTASK;TDETGLHAR;TETITTQGLGK;TITDETGLHAR	6	TRUE	F.TITDETGLHAR.P;I.TDETGLHAR.P;K.IFTITDETGLHAR.P;L.TETITTQGLGK.-;R.PATVLVNTASK.Y;T.ALTETITTQGLGK.-	23.9388	23.2611	23.3152	24.2754	24.0212	23.8932	23.0463	22.7682	23.4648	23.0108	23.6889	22.4836	22.385	23.3654	23.5226	22.1966	24.7911	22.7921	22.9417	24.2548	24.0418	23.7082				22.3858	23.6546	22.2423		24.3634
CCI82548.1	CCI82548.1	CCI82548.1	Unknown	Beta hexosamidase or lacto-N-biosidase or…	Beta hexosamidase	Beta hexosamidase	Beta hexosamidase or lacto-N-biosidase or beta N-acetylglucosamidase [Lactobacillus hominis DSM 23910 = CRBIP 24.179]	Lactobacillus hominis DSM 23910 = CRBIP 24.179	Lactobacillus	-1.14376	0.245321	0.610264	NS	15810	Lipid metabolism	Lipid metabolism	Lipid metabolism; Carbohydrate & central carbon metabolism; Translation, replication & growth; Cell motility / transport	B	Highly ambiguous	K12373	eggNOG	K12373		hexosaminidase [EC:3.2.1.52]	HEXA_B	hexosaminidase		K12373	K12373	medium	K12373	FALSE	99.9	75.7	2.9e-20	None																		DQVINQEELIKEHAQMVFDLCKKLELKP;EVRDFVEKELK;MLWFRENKASGSEIMDIR;PMMWSDMWFEIGSPTNMMYDPK;RAKQEELEDYKDSLQKLAKIR	5	TRUE	K.DQVINQEELIKEHAQMVFDLCKKLELKP.M;K.EVRDFVEKELK.A;K.PMMWSDM*WFEIGSPTNM*M*YDPK.A;K.RAKQEELEDYKDSLQKLAKIR.R;R.M*LWFRENKASGSEIM*DIR.F	19.4908	20.9687	22.739	22.0492	21.1668	14.9163	18.0488	21.704	20.087	18.1635	20.5815	18.1622	18.6173	17.7723	19.162	19.3877	20.3431	20.4996	22.3656			14.7313					20.5472
MEQ2512207.1	MEQ2512207.1	MEQ2512207.1	Unknown	L-ribulose-5-phosphate 4-epimerase	-epimerase	-epimerase	L-ribulose-5-phosphate 4-epimerase [Faecousia sp. CLA-AA-H192]	Faecousia sp. CLA-AA-H192	Faecousia	0.432588	0.2461	0.608888	NS	113847	Carbohydrate & central carbon metabolism	Carbohydrate & central carbon metabolism	Carbohydrate & central carbon metabolism	B	Specific	K03077	KOfam_high	K03077		L-ribulose-5-phosphate 4-epimerase [EC:5.1.3.4]	araD, ulaF, sgaE, sgbE	L-ribulose-5-phosphate 4-epimerase	K03077	K03077		high	K03077	TRUE	234.23	352.3	2.9e-104	None																		ASGLVVIK;IIPMGTTQGDYFYGEIPCTR	2	TRUE	G.IIPMGTTQGDYFYGEIPCTR.L;R.ASGLVVIK.P	19.1473	18.7485	19.0884	20.3683	18.755	17.6399	18.9766	19.2488	19.6178	19.2246	18.9245	19.6341	19.4485	19.513	19.4834	19.5877				20.3477	18.7756	17.4549		19.4628
WP_308459498.1	WP_308459498.1	WP_308459498.1	Unknown	glycogen debranching protein	glycogen debranching protein	glycogen debranching protein	glycogen debranching protein [Hominiventricola filiformis]	Hominiventricola filiformis	Hominiventricola	0.388646	0.247047	0.607221	NS	10068	Carbohydrate & central carbon metabolism	Carbohydrate & central carbon metabolism	Carbohydrate & central carbon metabolism	B	Specific	K01214	eggNOG	K01214		isoamylase [EC:3.2.1.68]	ISA, treX	isoamylase		K01214	K01214	medium	K01214	FALSE	976.47	892.9	7.4e-267	None																		FDLASILGR;HAWGEKLEGNYRAR	2	TRUE	K.HAWGEKLEGNYRAR.V;R.FDLASILGR.N	19.1473	18.7485	19.0884	19.0957	19.0452	19.008	18.9766	19.063	19.6178	19.2246	19.4293	18.4542	19.1509	20.213	20.2618	18.9302											19.395	18.2128	19.2942	21.2109	20.2961	19.0266
tr|A0A7X3MLR7|A0A7X3MLR7_9FIRM	A0A7X3MLR7	A0A7X3MLR7	GN277_26195	Single-stranded DNA-binding protein	Single-stranded DNA-binding protein	Single-stranded DNA-binding protein	Single-stranded DNA-binding protein	Unknown	Unknown	0.72435	0.248781	0.604182	NS	155875	Uncharacterized	Uncharacterized	Uncharacterized	F	Uncharacterized	-	eggNOG	-						-								None																		MSAIIHLMGK;TKDPAMQQGR	2	TRUE	-.M*SAIIHLMGK.V;V.TKDPAMQQGR.N	23.0517	22.4779	22.1879	22.0927	22.159	22.3875	19.9145	22.2663	23.5087	23.0015	21.9469	21.2647	22.0752	23.3158	23.2212	23.9986	23.904	22.0089	21.8145	22.0721		22.2025					21.9126	21.0234		24.3138		24.095
UniRef100_UPI002610AB91	UPI002610AB91	UPI002610AB91	Unknown	flagellin	flagellin	flagellin	flagellin n=1 Tax=uncultured Acetatifactor sp. TaxID=1671927 RepID=UPI002610AB91	uncultured Acetatifactor sp.	uncultured Acetatifactor	0.833229	0.248889	0.603995	NS	29550	Cell motility / transport	Cell motility / transport	Cell motility / transport; Stress response & adaptation; Translation, replication & growth	B	Moderately ambiguous	K02406	KOfam_high	K02406		flagellin	fliC, hag	flagellin	K02406	K02406		high	K02406	TRUE	130.7	317.3	1.3e-93	None																		AADDAAGLAISEK;ADDAAGLAISEK;AEGALTEVHDMLQR;AQDGISAVQTAEGALTEVHDMLQR;ASLGAIQNR;AVQTAEGALTEVHDMLQR;DAAGLAISEK;EKMRKQIRGLTQASTNAQDGISAVQTAEGALTEVHDMLQR;FNETYLLK;GALTEVHDMLQR;GLTQASTNAQDGISAVQTAEGALTEVHDMLQR;LEHTINNLDNVVENTQSAESAIR;LGAIQNR;MLGLTTK;MNELAVK;MVVQHNLTAMNSNR;NLTAMNSNR;QAIQSEINQLVTEIDR;QHNLTAMNSNR;QTAEGALTEVHDMLQR;SAVQTAEGALTEVHDMLQR;SNQRASLGAIQNR;TAEGALTEVHDMLQR;TEVHDMLQR;VQHNLTAMNSNR;VSITTKFNETYLLK;VVQHNLTAMNSNR	34	TRUE	-.M*VVQHNLTAM*NSNR.M;-.M*VVQHNLTAMNSNR.M;-.MVVQHNLTAM*NSNR.M;-.MVVQHNLTAMNSNR.M;A.ADDAAGLAISEK.M;D.DAAGLAISEK.M;E.GALTEVHDMLQR.M;H.NLTAMNSNR.M;I.SAVQTAEGALTEVHDMLQR.M;K.FNETYLLK.G;L.TEVHDMLQR.M;M.VVQHNLTAM*NSNR.M;M.VVQHNLTAMNSNR.M;N.AQDGISAVQTAEGALTEVHDML	23.6695	23.5497	23.2923	23.9814	23.1723	23.597	24.7728	23.5168	25.8992	25.1867	25.4627	25.3382	21.5333	21.8329	25.8172	25.1474	24.5218		22.9189		23.1929		24.8444		25.6864	24.5617	25.4284	25.0969	21.6766	22.8309	25.8515	25.2438
UPI00265CA6BB	UPI00265CA6BB	UPI00265CA6BB	Unknown	status=active	status=active	status=active	status=active	Unknown	Unknown	0.739361	0.249159	0.603524	NS	55576	Amino acid metabolism	Amino acid metabolism	Amino acid metabolism; Energy metabolism & respiration; Cofactors/vitamins	B	Dual-function	K00133	KOfam_high	K00133		aspartate-semialdehyde dehydrogenase [EC:1.2.1.11]	asd	aspartate-semialdehyde dehydrogenase	K00133	K00133		high	K00133	TRUE	219.27	277.8	2.4e-81	None																		AECPIVSNNSAHR;IVKTDDIAITAQCIR;IVSNNSAHR;LREDTQYDYK;VGIIGATGMVGQR;VLACTYQAISGAGK	6	TRUE	K.AECPIVSNNSAHR.F;K.IVKTDDIAITAQCIR.V;K.VGIIGATGMVGQR.F;K.VLACTYQAISGAGK.T;P.IVSNNSAHR.F;R.LREDTQYDYK.F	21.6642	20.2241	21.9991	22.7918	21.5707	20.2008	20.5103	22.1609	23.5858	22.6455	21.5601	22.4098	20.8467	22.1055	22.6883	21.1952	22.5165		21.6257	22.7712		20.0158			23.3731	22.0205			20.99		22.7226	21.2916
UniRef100_UPI0025F21FB1	UPI0025F21FB1	UPI0025F21FB1	Unknown	helix-turn-helix domain-containing protein	helix-turn-helix	helix-turn-helix	helix-turn-helix domain-containing protein n=1 Tax=uncultured Acetatifactor sp. TaxID=1671927 RepID=UPI0025F21FB1	uncultured Acetatifactor sp.	uncultured Acetatifactor	0.755267	0.249636	0.602693	NS	150968	Uncharacterized	Uncharacterized	Uncharacterized	F	Uncharacterized	-	eggNOG	-						-	K22300	medium	K22300	FALSE	74.4	48.2	1.3e-11	None																		EIMSLIDFKR;FSELYGVSTDELMYGKASENAQMEMFARAFSEL	3	TRUE	K.EIMSLIDFKR.R;K.FSELYGVSTDELM*YGKASENAQM*EMFARAFSEL.S;K.FSELYGVSTDELM*YGKASENAQMEM*FARAFSEL.S	19.8162	22.3811	21.7576	19.6394	17.9938	20.0029	18.6191	20.1342	19.887	20.9348	20.6081	20.8602	21.2065	20.848	21.0197	21.0221	20.6684			19.6188	18.0144	19.8178	18.6908	20.3482	19.6742	20.3098		20.6189	21.3498
AEW63303.1	AEW63303.1	AEW63303.1	Unknown	DNA primase	DNA primase	DNA primase	DNA primase [Klebsiella pneumoniae subsp. pneumoniae HS11286]	Klebsiella pneumoniae subsp. pneumoniae HS11286	Klebsiella	-0.691385	0.249703	0.602575	NS	17113	Translation, replication & growth	Translation, replication & growth	Translation, replication & growth; Cell motility / transport	B	Dual-function	K02316	KOfam_high	K02316		DNA primase [EC:2.7.7.101]	dnaG	DNA primase	K02316	K02316		high	K02316	TRUE	125.3	563.8	7.7e-168	None																		ERVMFPIR;ERVMFPIRDK	2	FALSE	R.ERVM*FPIR.D;R.ERVMFPIRDK.R	22.1085	19.29	20.1946	20.4716	19.5009	18.3372	18.2985	17.8294	20.087	18.4053	18.9056	18.1622	18.6173	17.7723	19.162	19.3877		18.821		20.451		18.1522		18.0434		17.7803
UniRef100_UPI002FE6E9B8	UPI002FE6E9B8	UPI002FE6E9B8	Unknown	nitroreductase family protein	nitroreductase	nitroreductase	nitroreductase family protein n=1 Tax=uncultured Acetatifactor sp. TaxID=1671927 RepID=UPI002FE6E9B8	uncultured Acetatifactor sp.	uncultured Acetatifactor	0.8217	0.251156	0.600056	NS	158953	Uncharacterized	Uncharacterized	Uncharacterized	F	Uncharacterized	-	eggNOG	-						-		low	K19286	FALSE	294	43.7	2e-10	None																		HTQIVR;MTANECIR	2	FALSE	-.MTANECIR.G;K.HTQIVR.Y	21.0837	19.3467	21.9144	21.6963	20.637	21.903	23.0297	23.1374	23.5701	22.9715	22.4446	22.9332	20.19	22.3082	21.9173	22.9868	21.936	18.8777		21.6756	20.6576		23.1013	23.3514	23.3573	22.3465	22.4103	22.6919	20.3333		21.9516
UniRef100_UPI002609AD6B	UPI002609AD6B	UPI002609AD6B	Unknown	flavodoxin family protein	flavodoxin protein	flavodoxin protein	flavodoxin family protein n=1 Tax=uncultured Acetatifactor sp. TaxID=1671927 RepID=UPI002609AD6B	uncultured Acetatifactor sp.	uncultured Acetatifactor	0.726542	0.252022	0.598562	NS	112571	Uncharacterized	Uncharacterized	Uncharacterized	F	Uncharacterized	-	eggNOG	-						-		low	K20156	FALSE	348.93	53.7	2.1e-13	None																		CVFDDLVNETAPK;LFYSTHFDK;NMSFLMK;VGASVVAAR	4	TRUE	K.CVFDDLVNETAPK.F;K.VGASVVAAR.R;R.LFYSTHFDK.T;R.NMSFLMK.S	18.8942	21.1818	20.9462	20.8713	21.6459	21.3147	21.6543	21.585	23.2511	21.315	21.3064	22.708	21.9928	20.1574	21.5774	21.5976	19.7465	20.7128	20.5728		21.6665			21.799	23.0383		21.2721	22.4667		21.1554		21.694
RGE64411.1	RGE64411.1	RGE64411.1	Unknown	HAD family phosphatase	HAD phosphatase	HAD phosphatase	HAD family phosphatase [Eisenbergiella massiliensis]	Eisenbergiella massiliensis	Eisenbergiella	-0.598111	0.252782	0.597254	NS	101098	Uncharacterized	Uncharacterized	Uncharacterized	F	Uncharacterized	-	eggNOG	-						-	K24204	medium	K24204	FALSE	195	137.4	6.2e-39	None																		EIPGVLESLK;ILQLVEGKTDEKTGGQDK	2	TRUE	D.ILQLVEGKTDEKTGGQDK.-;R.EIPGVLESLK.Q	19.1473	21.4918	21.9827	19.0957	19.4126	19.008	21.0173	19.063	19.6178	19.2246	18.9245	19.6341	19.4485	19.513	19.4834	19.5877		21.0228	21.6093		19.4332		21.089
QMT68372.1	QMT68372.1	QMT68372.1	Unknown	30S ribosomal protein S11	30S ribosomal protein S11	30S ribosomal protein S11	30S ribosomal protein S11 [Lactobacillus johnsonii]	Lactobacillus johnsonii	Lactobacillus	-0.937347	0.253106	0.596698	NS	141300	Translation, replication & growth	Translation, replication & growth	Translation, replication & growth	B	Specific	K02948	KOfam_high	K02948		small subunit ribosomal protein S11	RP-S11, MRPS11, rpsK	small subunit ribosomal protein S11	K02948	K02948		high	K02948	TRUE	94.7	194.1	4.3e-56	None																		DVTPVPHNGSRPPK;HVEVSVK	2	FALSE	K.HVEVSVK.G;R.DVTPVPHNGSRPPK.R	19.4369	21.8528	22.5408	19.5451	21.4132	20.04	21.6733	20.8762	20.087	18.1635	20.6074	22.7455	21.954	17.7723	19.162	19.3877		21.3838	22.1674			19.855	21.7449	21.0903			20.5731	22.5042	22.0973
QNM02999.1	QNM02999.1	QNM02999.1	Unknown	asparagine--tRNA ligase	asparagine--tRNA ligase	asparagine--tRNA ligase	asparagine--tRNA ligase [Simiaoa sunii]	Simiaoa sunii	Simiaoa	-1.32678	0.253106	0.596698	NS	32119	Translation, replication & growth	Translation, replication & growth	Translation, replication & growth; Amino acid metabolism	B	Specific	K01893	KOfam_high	K01893		asparaginyl-tRNA synthetase [EC:6.1.1.22]	NARS, asnS	asparaginyl-tRNA synthetase	K01893	K01893		high	K01893	TRUE	365.93	660.1	2.6e-197	None																		INVGAAVVIR;MEELGLNK;RPVFVTDYPK	3	TRUE	K.INVGAAVVIR.G;K.RPVFVTDYPK.E;R.M*EELGLNK.E	22.1085	22.3811	22.2789	18.523	22.2075	16.7064	24.0166	22.0137	20.087	18.1635	18.9056	23.4896	22.6537	17.7723	19.162	19.3877				18.5024		16.5213	24.0883	22.2277				23.2483	22.797
UniRef100_UPI0025A9B038	UPI0025A9B038	UPI0025A9B038	Unknown	asparagine--tRNA ligase	asparagine--tRNA ligase	asparagine--tRNA ligase	asparagine--tRNA ligase n=1 Tax=uncultured Acetatifactor sp. TaxID=1671927 RepID=UPI0025A9B038	uncultured Acetatifactor sp.	uncultured Acetatifactor	-1.32678	0.253106	0.596698	NS	32157	Translation, replication & growth	Translation, replication & growth	Translation, replication & growth; Amino acid metabolism	B	Specific	K01893	KOfam_high	K01893		asparaginyl-tRNA synthetase [EC:6.1.1.22]	NARS, asnS	asparaginyl-tRNA synthetase	K01893	K01893		high	K01893	TRUE	365.93	649.7	3.7e-194	None																		CVMYLTGMGNIRDVVPFPR;MEELGLNK;RPVFVTDYPK	3	FALSE	K.RPVFVTDYPK.E;R.CVMYLTGMGNIRDVVPFPR.T;R.M*EELGLNK.E	22.1085	22.3811	22.2789	18.523	22.2075	16.7064	24.0166	22.0137	20.087	18.1635	18.9056	23.4896	22.6537	17.7723	19.162	19.3877				18.5024		16.5213	24.0883	22.2277				23.2483	22.797
UniRef100_UPI0025F0DBD5	UPI0025F0DBD5	UPI0025F0DBD5	Unknown	asparagine--tRNA ligase	asparagine--tRNA ligase	asparagine--tRNA ligase	asparagine--tRNA ligase n=2 Tax=uncultured Acetatifactor sp. TaxID=1671927 RepID=UPI0025F0DBD5	uncultured Acetatifactor sp.	uncultured Acetatifactor	-1.32678	0.253106	0.596698	NS	32157	Translation, replication & growth	Translation, replication & growth	Translation, replication & growth; Amino acid metabolism	B	Specific	K01893	KOfam_high	K01893		asparaginyl-tRNA synthetase [EC:6.1.1.22]	NARS, asnS	asparaginyl-tRNA synthetase	K01893	K01893		high	K01893	TRUE	365.93	648.3	9.6e-194	None																		CVMYLTGMGNIRDVVPFPR;MEELGLNK;RPVFVTDYPK	3	FALSE	K.RPVFVTDYPK.E;R.CVMYLTGMGNIRDVVPFPR.T;R.M*EELGLNK.E	22.1085	22.3811	22.2789	18.523	22.2075	16.7064	24.0166	22.0137	20.087	18.1635	18.9056	23.4896	22.6537	17.7723	19.162	19.3877				18.5024		16.5213	24.0883	22.2277				23.2483	22.797
UniRef100_UPI00261A0065	UPI00261A0065	UPI00261A0065	Unknown	asparagine--tRNA ligase	asparagine--tRNA ligase	asparagine--tRNA ligase	asparagine--tRNA ligase n=1 Tax=uncultured Acetatifactor sp. TaxID=1671927 RepID=UPI00261A0065	uncultured Acetatifactor sp.	uncultured Acetatifactor	-1.32678	0.253106	0.596698	NS	32183	Translation, replication & growth	Translation, replication & growth	Translation, replication & growth; Amino acid metabolism	B	Specific	K01893	KOfam_high	K01893		asparaginyl-tRNA synthetase [EC:6.1.1.22]	NARS, asnS	asparaginyl-tRNA synthetase	K01893	K01893		high	K01893	TRUE	365.93	656.5	3.2e-196	None																		CVMYLTGMGNIRDVVPFPR;KVNVGAALIIR;MEELGLNK;RPVFVTDYPK	4	TRUE	K.RPVFVTDYPK.E;R.CVMYLTGMGNIRDVVPFPR.T;R.KVNVGAALIIR.G;R.M*EELGLNK.E	22.1085	22.3811	22.2789	18.523	22.2075	16.7064	24.0166	22.0137	20.087	18.1635	18.9056	23.4896	22.6537	17.7723	19.162	19.3877				18.5024		16.5213	24.0883	22.2277				23.2483	22.797
UniRef100_UPI00261FE52B	UPI00261FE52B	UPI00261FE52B	Unknown	asparagine--tRNA ligase	asparagine--tRNA ligase	asparagine--tRNA ligase	asparagine--tRNA ligase n=1 Tax=uncultured Acetatifactor sp. TaxID=1671927 RepID=UPI00261FE52B	uncultured Acetatifactor sp.	uncultured Acetatifactor	-1.32678	0.253106	0.596698	NS	32157	Translation, replication & growth	Translation, replication & growth	Translation, replication & growth; Amino acid metabolism	B	Specific	K01893	KOfam_high	K01893		asparaginyl-tRNA synthetase [EC:6.1.1.22]	NARS, asnS	asparaginyl-tRNA synthetase	K01893	K01893		high	K01893	TRUE	365.93	565.2	1.5e-168	None																		CVMYLTGMGNIRDVVPFPR;MEELGLNK;RPVFVTDYPK	3	FALSE	K.RPVFVTDYPK.E;R.CVMYLTGMGNIRDVVPFPR.T;R.M*EELGLNK.E	22.1085	22.3811	22.2789	18.523	22.2075	16.7064	24.0166	22.0137	20.087	18.1635	18.9056	23.4896	22.6537	17.7723	19.162	19.3877				18.5024		16.5213	24.0883	22.2277				23.2483	22.797
UniRef100_UPI00298E2393	UPI00298E2393	UPI00298E2393	Unknown	asparagine--tRNA ligase	asparagine--tRNA ligase	asparagine--tRNA ligase	asparagine--tRNA ligase n=1 Tax=uncultured Acetatifactor sp. TaxID=1671927 RepID=UPI00298E2393	uncultured Acetatifactor sp.	uncultured Acetatifactor	-1.32678	0.253106	0.596698	NS	32200	Translation, replication & growth	Translation, replication & growth	Translation, replication & growth; Amino acid metabolism	B	Specific	K01893	KOfam_high	K01893		asparaginyl-tRNA synthetase [EC:6.1.1.22]	NARS, asnS	asparaginyl-tRNA synthetase	K01893	K01893		high	K01893	TRUE	365.93	656.9	2.5e-196	None																		MEELGLNK;RPVFVTDYPK	2	FALSE	K.RPVFVTDYPK.E;R.M*EELGLNK.E	22.1085	22.3811	22.2789	18.523	22.2075	16.7064	24.0166	22.0137	20.087	18.1635	18.9056	23.4896	22.6537	17.7723	19.162	19.3877				18.5024		16.5213	24.0883	22.2277				23.2483	22.797
MCU6743376.1	MCU6743376.1	MCU6743376.1	Unknown	50S ribosomal protein L21	50S ribosomal protein L21	50S ribosomal protein L21	50S ribosomal protein L21 [Suilimivivens aceti]	Suilimivivens aceti	Suilimivivens	0.665064	0.254554	0.59422	NS	151921	Translation, replication & growth	Translation, replication & growth	Translation, replication & growth	B	Specific	K02888	KOfam_high	K02888		large subunit ribosomal protein L21	RP-L21, MRPL21, rplU	large subunit ribosomal protein L21	K02888	K02888		high	K02888	TRUE	28.1	134.3	6.4e-38	None																		MYAIIATGGK;QAYTQVK;QYKVSEGDVIK;SEGDVIKVEK;VSEGDVIK;VSEGDVIKVEK;YAIIATGGK	8	FALSE	-.M*YAIIATGGK.Q;-.MYAIIATGGK.Q;K.QYKVSEGDVIK.V;K.VSEGDVIK.V;K.VSEGDVIKVEK.L;M.YAIIATGGK.Q;R.QAYTQVK.I;V.SEGDVIKVEK.L	23.7631	24.1862	22.3707	25.2832	24.4677	24.1309	25.5945	24.1181	23.5274	25.8268	24.0878	25.4455	24.488	23.9773	25.7142	26.1677	24.6153	23.7172	21.9972	25.2626	24.4883	23.9459	25.6661	24.3321	23.3147	25.2018	24.0535	25.2042	24.6313	24.9753	25.7485	26.2641
MEQ2511064.1	MEQ2511064.1	MEQ2511064.1	Unknown	YgeY family selenium metabolism-linked hy…	metabolism-linked hydrolase	metabolism-linked hydrolase	YgeY family selenium metabolism-linked hydrolase [Faecousia sp. CLA-AA-H192]	Faecousia sp. CLA-AA-H192	Faecousia	-0.650494	0.255476	0.59265	NS	34915	Uncharacterized	Uncharacterized	Uncharacterized	F	Uncharacterized	-	eggNOG	-						-	K01439	medium	K01439	FALSE	276.13	205	3.2e-59	None																		CAVADSCSISIDRR;DLGLIPEGYK;YFNGPEDAR;YGIPCVGFGPGAESQAHAPNEITWK	4	TRUE	E.YFNGPEDAR.S;K.DLGLIPEGYK.I;R.CAVADSCSISIDRR.M;R.YGIPCVGFGPGAESQAHAPNEITWK.Q	19.3567	19.5766	23.2335	21.002	19.0452	19.8525	19.5079	19.063	19.6178	19.2246	18.9245	19.6341	19.4485	19.513	19.4834	19.5877	20.209	19.1076	22.8601	20.9814		19.6675	19.5795
tr|A0A7X3MIZ8|A0A7X3MIZ8_9FIRM	A0A7X3MIZ8	A0A7X3MIZ8	GN277_18520	Ferritin	Ferritin	Ferritin	Ferritin	Unknown	Unknown	0.666709	0.255908	0.591916	NS	125475	Cofactors/vitamins	Cofactors/vitamins	Cofactors/vitamins	E	Specific	K02217	eggNOG	K02217		ferritin [EC:1.16.3.2]	ftnA, ftn	ferritin		K02217								None																		EQGEEETNADNLVK;TMQFLDWFVK;VVELLNQQVNK	3	TRUE	K.EQGEEETNADNLVK.R;K.VVELLNQQVNK.E;R.TMQFLDWFVK.E	20.9969	20.8614	20.0454	21.1797	20.0672	21.1307	19.9685	23.1476	21.7023	21.0107	20.9726	22.0096	21.3535	22.027	21.832	21.8232	21.8492					20.9457	20.0402	23.3616	21.4895	20.3857				23.0249	21.8663	21.9196
MFQ8967376.1	MFQ8967376.1	MFQ8967376.1	Unknown	sugar ABC transporter ATP-binding protein	sugar ABC transporter ATP-binding protein	sugar ABC transporter ATP-binding protein	MAG: sugar ABC transporter ATP-binding protein [Enterocloster sp.]	Enterocloster sp.	Enterocloster	-0.65254	0.257256	0.589635	NS	25595	Cell motility / transport	Cell motility / transport	Cell motility / transport; Translation, replication & growth; Carbohydrate & central carbon metabolism; Lipid metabolism; Stress response & adaptation	B	Moderately ambiguous	K10542	KOfam_high	K10542		methyl-galactoside transport system ATP-binding protein [EC:7.5.2.11]	mglA	methyl-galactoside transport system ATP-binding protein	K10542	K10542		high	K10542	TRUE	725.53	767.3	7.2e-230	None																		KEAAELFR;LSGIVNTK	2	TRUE	K.KEAAELFR.K;R.LSGIVNTK.E	23.5005	23.7642	25.039	23.6007	24.2581	23.9553	24.0607	22.3072	25.2903	22.6324	22.5748	22.4452	22.0729	23.6165	23.2333	23.3999				23.5801	24.2787	23.7703	24.1324				22.5405	22.2039	22.2162		23.2676	23.4963
MEE1087215.1	MEE1087215.1	MEE1087215.1	Unknown	GGGtGRT protein	GGGtGRT protein	GGGtGRT protein	MAG: GGGtGRT protein [Schaedlerella sp.]	Schaedlerella sp.	Schaedlerella	-1.16802	0.257779	0.588752	NS	63233	Uncharacterized	Uncharacterized	Uncharacterized	F	Uncharacterized	-	eggNOG	-						-								None																		AAAEGAIGIAEK;AADAAAAIGEGLQAFCIPGSVADQR;AADAAAAIGEGLQAFCIPGSVADQRK;AAEGAIGIAEK;AEGAIGIAEK;AKVNCYGSNDVR;ALFESYER;ALFESYERR;CIPGSVADQR;CIPGSVADQRK;DAAKIISR;DAGLDVYNQIK;EGVAIMHK;EGVDVSITGNSTNPTR;EMGKKYFSVASGGGTGR;FQHPVAGTYK;FQHPVAGTYKK;FSVASGGGTGR;GEGLQAFCIPGSVADQR;GIASIEEAEK;GLGHGNLGK;GMTDTLGR;GVDVSITGNSTNPTR;HPVAGTYK;HPVAGTYKK;KVGLGHGNLGK;KYFSVASGGGTGR;LFESYER;LGHGNLGK;MHSDAQFAGSSSVPAHVEMM;PASYGMTDTLGR;PVAGTYKK;QHPVAGTYK;QHPVAGTYKK;SITGNSTNPTR;TAADAAAAIGEGLQAFCIPGSVADQR;TLHPDNMAAGPASYGMTDTLGR;TVGAAIAIK;TVGAAIAIKK;VDVSITGNSTNPTR;VGLGHGNLGK;VILNGLGK;VNCYGSNDVR;VSITGNSTNPTR;YFSVASGGGTGR	50	TRUE	A.AAEGAIGIAEK.A;A.AEGAIGIAEK.A;A.LFESYER.R;D.VSITGNSTNPTR.F;E.GVDVSITGNSTNPTR.F;F.AAAEGAIGIAEK.A;F.CIPGSVADQR.K;F.CIPGSVADQRK.V;F.QHPVAGTYK.K;F.QHPVAGTYKK.E;G.LGHGNLGK.M;G.PASYGM*TDTLGR.M;G.PASYGMTDTLGR.M;G.VDVSITGNSTNPTR.F;H.PVAGTYKK.E;I.EMGKKYFSVASGGGTGR.T;I.GEGLQAFCIPGSVADQR.K;K.DAAKIISR.I;K.DAGLDVYNQIK.G;K.EGVDVSITGNSTNPTR.F;K.KYFSVASGGGTGR.T;K.VGLGHGNLGK.M;K.VNCYGSNDVR.E;K.YFSVASGGGTGR.T;M.ALFESYER.R;M.ALFESYERR.I;Q.HPVAGTYK.K;Q.HPVAGTYKK.E;R.AKVNCYGSNDVR.E;R.EGVAIM*HK.E;R.EGVAIMHK.E;R.FQHPVAGTYK.K;R.FQHPVAGTYKK.E;R.KVGLGHGNLGK.M;R.MHSDAQFAGSSSVPAHVEMM.G;R.TAADAAAAIGEGLQAFCIPGSVADQR.K;R.TLHPDNM*AAGPASYGM*TDTLGR.M;R.TLHPDNM*AAGPASYGMTDTLGR.M;R.TLHPDNMAAGPASYGM*TDTLGR.M;R.TLHPDNMAAGPASYGMTDTLGR.M;R.VILNGLGK.D;T.AADAAAAIGEGLQAFCIPGSVADQR.K;T.AADAAAAIGEGLQAFCIPGSVADQRK.V;V.GLGHGNLGK.M;V.SITGNSTNPTR.F;Y.FSVASGGGTGR.T;Y.GIASIEEAEK.I;Y.GMTDTLGR.M;Y.TVGAAIAIK.K;Y.TVGAAIAIKK.G	26.7045	24.7403	22.239	27.2619	25.3298	24.4191	24.2439	23.1965	23.5199	28.0989	22.9486	21.2499	22.2894	22.9199	25.9363	21.8279	27.5568	24.2713	21.8656	27.2413		24.2341		23.4105		27.4739	22.9143	21.0086			25.9706	21.9243
MCH5318161.1	MCH5318161.1	MCH5318161.1	Unknown	30S ribosomal protein S1	30S ribosomal protein S1	30S ribosomal protein S1	MAG: 30S ribosomal protein S1 [Paramuribaculum sp.]	Paramuribaculum sp.	Paramuribaculum	0.767499	0.25781	0.5887	NS	15815	Translation, replication & growth	Translation, replication & growth	Translation, replication & growth	B	Specific	K02945	KOfam_high	K02945		small subunit ribosomal protein S1	RP-S1, rpsA	small subunit ribosomal protein S1	K02945	K02945		high	K02945	TRUE	150.03	532.1	2.3e-158	None																		DDPWENIEEK;GAVVALPYGVEGFATPK;IILSHSR;NEALEKDEIIK;RIILSHSR;VIEFNKDSK;VIEFNKDSKR	7	TRUE	K.DDPWENIEEK.Y;K.GAVVALPYGVEGFATPK.H;K.RIILSHSR.I;K.VIEFNKDSK.R;K.VIEFNKDSKR.I;R.IILSHSR.I;V.NEALEKDEIIK.G	19.1473	18.7485	19.0884	19.0957	19.0452	19.008	18.9766	19.063	19.6178	19.2246	18.9245	22.1841	22.6266	16.9653	19.182	19.5877												21.9428	22.7699	17.9632	19.2163
MFR2794988.1	MFR2794988.1	MFR2794988.1	Unknown	glycogen debranching protein GlgX	glycogen debranching protein GlgX	glycogen debranching protein GlgX	MAG: glycogen debranching protein GlgX [Eisenbergiella sp.]	Eisenbergiella sp.	Eisenbergiella	0.388646	0.258416	0.587681	NS	9218	Carbohydrate & central carbon metabolism	Carbohydrate & central carbon metabolism	Carbohydrate & central carbon metabolism	B	Specific	K01214	eggNOG	K01214		isoamylase [EC:3.2.1.68]	ISA, treX	isoamylase		K01214	K01214	medium	K01214	FALSE	976.47	940	4.5e-281	None																		DRESGYHAR;FDLASILGR;KRLIKNACAVLMCSR;PMQELIIYEMHVR;WAEWNGKYRDELR	5	TRUE	K.PMQELIIYEMHVR.G;P.DRESGYHAR.V;R.FDLASILGR.N;R.KRLIKNACAVLMCSR.G;R.WAEWNGKYRDELR.S	19.1473	18.7485	19.0884	19.0957	19.0452	19.008	18.9766	19.063	19.6178	19.2246	20.4293	18.4542	19.1509	20.213	19.2618	18.9302											20.395	18.2128	19.2942	21.2109	19.2961	19.0266
RGE58792.1	RGE58792.1	RGE58792.1	Unknown	phosphate butyryltransferase	phosphate butyryltransferase	phosphate butyryltransferase	phosphate butyryltransferase [Eisenbergiella massiliensis]	Eisenbergiella massiliensis	Eisenbergiella	0.668608	0.258799	0.587037	NS	70853	Carbohydrate & central carbon metabolism	Carbohydrate & central carbon metabolism	Carbohydrate & central carbon metabolism	B	Specific	K00634	eggNOG	K00634		phosphate butyryltransferase [EC:2.3.1.19]	ptb	phosphate butyryltransferase		K00634	K00634	medium	K00634	FALSE	397.33	382.6	1.5e-113	None																		APLAAVEVVNPK;PLAAVEVVNPK;VAPLAAVEVVNPK;VSVAVAQDSAVLEAVR	4	TRUE	A.PLAAVEVVNPK.M;K.VAPLAAVEVVNPK.M;T.VSVAVAQDSAVLEAVR.A;V.APLAAVEVVNPK.M	23.9059	21.6438	23.112	22.5462	23.7175	23.2691	23.6862	24.3768	22.0748	22.9163	24.1263	24.2336	23.6638	25.0209	24.4547	25.116	24.7582	21.1748		22.5256		23.0841		24.5908	21.862	22.2913	24.092	23.9923	23.8071	26.0189	24.489	25.2124
WP_118770712.1	WP_118770712.1	WP_118770712.1	Unknown	30S ribosomal protein S17	30S ribosomal protein S17	30S ribosomal protein S17	30S ribosomal protein S17 [Hominiventricola filiformis]	Hominiventricola filiformis	Hominiventricola	1.02546	0.259598	0.585699	NS	158612	Translation, replication & growth	Translation, replication & growth	Translation, replication & growth	B	Specific	K02961	KOfam_high	K02961		small subunit ribosomal protein S17	RP-S17, MRPS17, rpsQ	small subunit ribosomal protein S17	K02961	K02961		high	K02961	TRUE	82.77	135.5	2.3e-38	None																		AHDENNECGIGDTVK;LKAHDENNECGIGDTVK;METRPLSK;NECGIGDTVK;TIVVAVENHVK;TIVVAVENHVKHPLYGK;VMETRPLSK;VVAVENHVK	9	TRUE	I.VVAVENHVK.H;K.AHDENNECGIGDTVK.V;K.LKAHDENNECGIGDTVK.V;K.TIVVAVENHVK.H;K.TIVVAVENHVKHPLYGK.I;K.VM*ETRPLSK.D;K.VMETRPLSK.D;N.NECGIGDTVK.V;V.METRPLSK.D	24.1822	23.4515	24.4987	22.3559	22.2928	23.2657	23.4593	24.1769	25.0237	24.7097	24.3178	24.9089	19.0116	25.7685	25.9862	26.1601	25.0344	22.9825		22.3353				24.391		24.0847	24.2835	24.6676	19.1549	26.7665	26.0205	26.2565
tr|A0A7X3MK64|A0A7X3MK64_9FIRM	A0A7X3MK64	A0A7X3MK64	GN277_21230	FtsX-like permease family protein	FtsX-like permease	FtsX-like permease	FtsX-like permease family protein	Unknown	Unknown	1.09113	0.259979	0.585061	NS	8588	Cell motility / transport	Cell motility / transport	Cell motility / transport; Translation, replication & growth; Stress response & adaptation	B	Dual-function	K02004	eggNOG	K02004		putative ABC transport system permease protein	ABC.CD.P	putative ABC transport system permease protein		K02004								None																		KREFARYMSIGVTPREMKKIFC;WKDYSKSYLK	2	TRUE	M.WKDYSKSYLK.N;R.KREFARYM*SIGVTPREM*KKIFC.I	13.2684	20.0989	20.0363	18.4535	19.4991	17.8613	19.2905	21.5513	17.9805	19.5376	19.5474	21.1574	21.241	20.2842	20.3301	18.7102				18.4329	19.5197	17.6763	19.3622		17.7677	18.9126		20.916				18.8067
QHB22273.1	QHB22273.1	QHB22273.1	Unknown	glutamate synthase (NADPH), homotetrameric	glutamate synthase	glutamate synthase	glutamate synthase (NADPH), homotetrameric [Mediterraneibacter gnavus ATCC 29149]	Mediterraneibacter gnavus ATCC 29149	Mediterraneibacter	0.713278	0.262579	0.58074	NS	31884	Amino acid metabolism	Amino acid metabolism	Amino acid metabolism; Energy metabolism & respiration; Cofactors/vitamins	B	Dual-function	K00266	KOfam_high	K00266		glutamate synthase (NADPH) small chain [EC:1.4.1.13]	gltD	glutamate synthase (NADPH) small chain	K00266	K00266		high	K00266	TRUE	530.87	696	8.3e-208	None																		SLGTSPNPLISSTTK;VCPQESQCEGK	2	FALSE	M.SLGTSPNPLISSTTK.G;R.VCPQESQCEGK.C	19.1473	18.7485	19.0884	19.0957	19.0452	19.008	18.9766	19.063	20.7067	18.9029	17.212	19.9326	18.875	22.6777	18.654	20.918									20.4939	18.2779	17.1777	19.6912	19.0184	23.6756	18.6883	21.0144
UniRef100_UPI0026332490	UPI0026332490	UPI0026332490	Unknown	DNA polymerase	DNA polymerase	DNA polymerase	DNA polymerase n=3 Tax=uncultured Acetatifactor sp. TaxID=1671927 RepID=UPI0026332490	uncultured Acetatifactor sp.	uncultured Acetatifactor	1.40769	0.263953	0.578473	NS	11964	Cell motility / transport	Cell motility / transport	Cell motility / transport; Translation, replication & growth	C	Dual-function	K02334	KOfam_high	K02334		DNA polymerase bacteriophage-type [EC:2.7.7.7]	dpo	DNA polymerase bacteriophage-type	K02334	-		high	K02334	TRUE	678.6	915	2.9e-274	None																		LTENIVQAVAR;RWELTETYGGK	2	FALSE	K.LTENIVQAVAR.D;K.RWELTETYGGK.L	22.8944	19.4424	14.577	22.8877	20.434	24.2204	23.0478	22.7906	21.9564	19.7352	23.4971	23.0324	24.1139	23.7965	21.9805	23.444	23.7467	18.9734	14.2036	22.8671	20.4546	24.0354	23.1194	23.0046		19.1102		22.791	24.2572		22.0148
UniRef100_UPI0027299336	UPI0027299336	UPI0027299336	Unknown	sugar phosphate isomerase/epimerase famil…	epimerase	epimerase	sugar phosphate isomerase/epimerase family protein n=1 Tax=uncultured Acetatifactor sp. TaxID=1671927 RepID=UPI0027299336	uncultured Acetatifactor sp.	uncultured Acetatifactor	0.887774	0.264093	0.578242	NS	84503	Carbohydrate & central carbon metabolism	Carbohydrate & central carbon metabolism	Carbohydrate & central carbon metabolism	B	Specific	K03079	KOfam_high	K03079		L-ribulose-5-phosphate 3-epimerase [EC:5.1.3.22]	ulaE, sgaU, sgbU	L-ribulose-5-phosphate 3-epimerase	K03079	-		high	K03079	TRUE	150.8	175.2	2.6e-50	None																		DYIVHTHAK;ELLDMVK;LAVDFLNGMIR;RELLDMVK;YKVMQEACFK	5	TRUE	K.DYIVHTHAK.D;R.ELLDMVK.S;R.LAVDFLNGMIR.-;R.RELLDMVK.S;R.YKVMQEACFK.L	17.6817	18.0518	19.1426	18.8748	18.5409	17.9554	15.8518	18.8697	20.9123	16.0486	20.265	21.1514	18.9189	16.45	18.4492	19.8755	18.534						15.9235			15.4236		20.9101	19.0622	17.448	18.4835
WP_123483382.1	WP_123483382.1	WP_123483382.1	Unknown	gluconate 5-dehydrogenase	-dehydrogenase	-dehydrogenase	gluconate 5-dehydrogenase [Lepagella muris]	Lepagella muris	Lepagella	-1.04966	0.264763	0.577142	NS	90086	Energy metabolism & respiration	Energy metabolism & respiration	Energy metabolism & respiration; Carbohydrate & central carbon metabolism; Cofactors/vitamins	E	Specific	K00046	KOfam_high	K00046		gluconate 5-dehydrogenase [EC:1.1.1.69]	idnO	gluconate 5-dehydrogenase	K00046	K00046		high	K00046	TRUE	316.1	361.7	2.3e-107	HADEG only	HADEG: Alkenes									Q56841|xecE1	xecE1	Aerobic	Alkenes	Propene degradation	9.26e-37	35.156	125	DMVADIEATVGVIDILVNNAGIIK;ETVSAYAAAK;VNNAGIIK	3	TRUE	K.DM*VADIEATVGVIDILVNNAGIIK.R;L.VNNAGIIK.R;R.ETVSAYAAAK.G	22.0086	22.0838	21.7445	22.5591	20.633	21.4758	19.8782	22.0698	15.9134	22.6466	18.2681	22.1787	21.1496	20.9431	21.5224	21.4337	22.8609	21.6148	21.3711	22.5385	20.6536	21.2908	19.9498	22.2838		22.0216	18.2338	21.9374	21.2929	21.9411	21.5567	21.5301
MCX4344714.1	MCX4344714.1	MCX4344714.1	Unknown	class II fructose-bisphosphate aldolase	fructose-bisphosphate aldolase	fructose-bisphosphate aldolase	MAG: class II fructose-bisphosphate aldolase [Kineothrix sp.]	Kineothrix sp.	Kineothrix	1.85091	0.265441	0.576032	NS	50160	Carbohydrate & central carbon metabolism	Carbohydrate & central carbon metabolism	Carbohydrate & central carbon metabolism; Energy metabolism & respiration; Amino acid metabolism	B	Dual-function	K01624	KOfam_high	K01624		fructose-bisphosphate aldolase, class II [EC:4.1.2.13]	FBA, fbaA	fructose-bisphosphate aldolase, class II	K01624	K01624		high	K01624	TRUE	79.23	295.9	9.8e-87	None																		EVVKYAHER;INVDTDIR	2	TRUE	K.INVDTDIR.L;R.EVVKYAHER.G	20.4603	21.7191	23.2498	23.1614	9.41162	21.3351	19.46	23.2747	21.9732	21.6737	23.5497	22.464	20.4126	22.1196	22.4495	22.2369	21.3125		22.8764	23.1408		21.15	19.5316	23.4887	21.7604		23.5154		20.5559		22.4838	22.3333
RGE59764.1	RGE59764.1	RGE59764.1	Unknown	cobalamin-binding protein	cobalamin-binding protein	cobalamin-binding protein	cobalamin-binding protein [Eisenbergiella massiliensis]	Eisenbergiella massiliensis	Eisenbergiella	-0.803466	0.265956	0.575191	NS	109224	Amino acid metabolism	Amino acid metabolism	Amino acid metabolism; Cofactors/vitamins; Cell motility / transport	B	Dual-function	K00548	eggNOG	K00548		5-methyltetrahydrofolate--homocysteine methyltransferase [EC:2.1.1.13]	metH, MTR	5-methyltetrahydrofolate--homocysteine methyltransferase		K00548	K16179	medium	K16179	FALSE	278.3	233.9	1.5e-68	None																		VAARAMNMGASLLKPLLADGDNTSAGR	2	TRUE	L.VAARAM*NMGASLLKPLLADGDNTSAGR.V;L.VAARAMNM*GASLLKPLLADGDNTSAGR.V	18.7012	21.4337	21.8391	20.2881	19.5097	20.2614	20.6024	19.8448	18.4376	19.8587	16.0606	21.0638	20.5038	20.1306	20.5417	19.4558		20.9647	21.4657	20.2675	19.5303	20.0764			18.2248	19.2337	16.0263	20.8225
UniRef100_UPI0026F39B77	UPI0026F39B77	UPI0026F39B77	Unknown	serine/threonine protein kinase	protein kinase	protein kinase	serine/threonine protein kinase n=2 Tax=uncultured Acetatifactor sp. TaxID=1671927 RepID=UPI0026F39B77	uncultured Acetatifactor sp.	uncultured Acetatifactor	-1.41577	0.266365	0.574523	NS	26400	Cell motility / transport	Cell motility / transport	Cell motility / transport; Amino acid metabolism	C	Dual-function	K08884	eggNOG	K08884		serine/threonine protein kinase, bacterial [EC:2.7.11.1]	K08884	serine		K08884,K12132	K12132	medium	K12132	FALSE	238.33	127.7	5.6e-36	None																		ADIYALGVTMEQLLGETVR;ELCAVLEFLHGK;MEYEEIRLLK	3	FALSE	-.MEYEEIRLLK.Q;R.ADIYALGVTMEQLLGETVR.K;R.ELCAVLEFLHGK.G	21.7725	20.9098	22.9046	21.7663	20.406	21.0045	11.8108	21.7484	20.087	18.1635	18.9056	18.1622	18.6173	17.7723	19.162	20.1266			22.5311		20.4266		11.8824	21.9624								20.2231
UniRef100_UPI0025D473A5	UPI0025D473A5	UPI0025D473A5	Unknown	alpha/beta hydrolase-fold protein	beta hydrolase	beta hydrolase	alpha/beta hydrolase-fold protein n=3 Tax=uncultured Acetatifactor sp. TaxID=1671927 RepID=UPI0025D473A5	uncultured Acetatifactor sp.	uncultured Acetatifactor	0.406573	0.268518	0.571027	NS	6748	Uncharacterized	Uncharacterized	Uncharacterized	F	Uncharacterized	-	eggNOG	-						-	K03930	medium	K03930	FALSE	165.17	105.7	3.1e-29	None																		DFAELIFR;DGKTALKYR;DQEAQQILSR;LNFILDNLIAEGK;TYRTIPDKEHRAMAGLSMGGMQTQR;VNGVDVLDGNAPVGYGGFR	6	FALSE	K.DGKTALKYR.D;K.LNFILDNLIAEGK.A;K.VNGVDVLDGNAPVGYGGFR.A;R.DFAELIFR.G;R.DQEAQQILSR.H;R.TYRTIPDKEHRAMAGLSM*GGMQTQR.C	19.1473	18.7485	19.0884	19.0957	19.0452	19.008	18.9766	19.063	17.7358	19.5712	19.6551	20.4305	19.4485	19.513	19.4834	19.5877									17.523	18.9462	19.6208	20.1892
QCD34638.1	QCD34638.1	QCD34638.1	Unknown	50S ribosomal protein L11	50S ribosomal protein L11	50S ribosomal protein L11	50S ribosomal protein L11 [Muribaculum gordoncarteri]	Muribaculum gordoncarteri	Muribaculum	0.879901	0.269524	0.569403	NS	134241	Translation, replication & growth	Translation, replication & growth	Translation, replication & growth	B	Specific	K02867	KOfam_high	K02867		large subunit ribosomal protein L11	RP-L11, MRPL11, rplK	large subunit ribosomal protein L11	K02867	K02867		high	K02867	TRUE	59.93	230	8.6e-67	None																		GGAANPSPPVGPALGSK;MPDLNCFTVESAMR;NPSPPVGPALGSK;PVVITYYTDK;SFDFIVK;VLPVVITYYTDK	6	FALSE	A.NPSPPVGPALGSK.G;K.GGAANPSPPVGPALGSK.G;K.MPDLNCFTVESAMR.M;K.SFDFIVK.T;K.VLPVVITYYTDK.S;L.PVVITYYTDK.S	22.1085	18.1103	22.9184	23.5752	21.8104	22.2831	22.5761	21.7823	20.813	22.8649	23.449	22.3785	22.2437	22.6977	23.9694	23.7874		17.6413	22.545	23.5546	21.831	22.0981	22.6478	21.9964	20.6002		23.4147	22.1372		23.6956	24.0037	23.8838
tr|A0A921MZD3|A0A921MZD3_9FIRM	A0A921MZD3	A0A921MZD3	K8V90_00270	NADH peroxidase	NADH peroxidase	NADH peroxidase	NADH peroxidase	Unknown	Unknown	-0.859981	0.270233	0.568261	NS	120187	Uncharacterized	Uncharacterized	Uncharacterized	F	Uncharacterized	-	eggNOG	-						-								None																		AFEEAEHAAK;AFLGLLER;AKELGLDAIHDTVHEMCKDEAR;APEVCPVCK;ARVEAEYGATEGK;EAEHAAK;EGYPEVAEAYKR;ELGLDAIHDTVHEMCKDEAR;ETAPEVCPVCK;FAELLGEVVVADTQ;FEEAEHAAK;FVCTVCGYIHEGETAPEVCPVCK;GEMVWADEHR;GETAPEVCPVCK;HEGETAPEVCPVCK;IAFEEAEHAAK;IHEGETAPEVCPVCK;QADREGYPEVAEAYKR;TAPEVCPVCK;VEAEYGATEGK	21	FALSE	A.FEEAEHAAK.F;E.EAEHAAK.F;E.GETAPEVCPVCK.V;E.TAPEVCPVCK.V;G.ETAPEVCPVCK.V;I.AFEEAEHAAK.F;I.HEGETAPEVCPVCK.V;K.AFLGLLER.H;K.AKELGLDAIHDTVHEMCKDEAR.H;K.ARVEAEYGATEGK.L;K.ELGLDAIHDTVHEMCKDEAR.H;K.FAELLGEVVVADTQ.A;K.FVCTVCGYIHEGETAPEVCPVCK.V;K.GEM*VWADEHR.I;K.GEMVWADEHR.I;R.EGYPEVAEAYKR.I;R.IAFEEAEHAAK.F;R.QADREGYPEVAEAYKR.I;R.VEAEYGATEGK.L;T.APEVCPVCK.V;Y.IHEGETAPEVCPVCK.V	22.1085	23.351	24.4993	22.7699	24.615	24.5191	24.7074	24.07	24.142	23.942	23.3907	18.9986	23.7712	23.6658	22.0475	23.8024		22.882	24.1259	22.7493	24.6356	24.3341	24.779	24.284			23.3564	18.7573	23.9145		22.0818
UniRef100_UPI000C7D03CB	UPI000C7D03CB	UPI000C7D03CB	Unknown	phosphopyruvate hydratase	phosphopyruvate hydratase	phosphopyruvate hydratase	phosphopyruvate hydratase n=1 Tax=Lachnoclostridium edouardi TaxID=1926283 RepID=UPI000C7D03CB	Lachnoclostridium edouardi	Lachnoclostridium	0.968268	0.272323	0.564915	NS	41522	Translation, replication & growth	Translation, replication & growth	Translation, replication & growth; Carbohydrate & central carbon metabolism; Energy metabolism & respiration; Cell motility / transport; Stress response & adaptation; Amino acid metabolism	B	Highly ambiguous	K01689	KOfam_high	K01689		enolase 1/2/3 [EC:4.2.1.11]	ENO1_2_3, eno	enolase 1	K01689	K01689		high	K01689	TRUE	246.67	663.3	4.4e-198	None																		MCHSFDIAEVKGR;YNQLLR	2	TRUE	-.MCHSFDIAEVKGR.E;K.YNQLLR.I	24.7961	22.7677	21.8778	22.8161	26.7362	23.4789	22.8875	22.0026	25.4027	23.3993	22.0322	22.9623	26.8281	24.0551	23.9176	26.5118	25.6484	22.2987		22.7955	26.7568	23.2939	22.9592	22.2167	25.1899	22.7743			26.9714		23.9518	26.6082
WP_123483703.1	WP_123483703.1	WP_123483703.1	Unknown	OmpH family outer membrane protein	OmpH outer membrane protein	OmpH outer membrane protein	OmpH family outer membrane protein [Lepagella muris]	Lepagella muris	Lepagella	1.00968	0.272774	0.564198	NS	125116	Translation, replication & growth	Translation, replication & growth	Translation, replication & growth; Stress response & adaptation	E	Specific	K06142	KOfam_high	K06142		outer membrane protein	hlpA, ompH	outer membrane protein	K06142	K06142		high	K06142	TRUE	42.4	148.7	2.4e-42	None																		ASSQSIVFASPR;IDVSNEVLAK;NVPAYEMANEQLNQVSQR;NYQSDMVFLTDDQKK;YFGPEGELYK;YKYFGPEGELYK	6	TRUE	K.NYQSDMVFLTDDQKK.K;K.YFGPEGELYK.K;R.ASSQSIVFASPR.I;R.IDVSNEVLAK.L;R.NVPAYEM*ANEQLNQVSQR.W;R.YKYFGPEGELYK.K	21.6569	22.072	23.7264	22.5353	23.1917	22.5258	16.9709	21.4726	20.6945	22.7242	23.912	21.9984	23.5561	22.4768	23.9767	22.8902		21.603	23.3529	22.5147	23.2123	22.3408	17.0426	21.6866			23.8777	21.7571	23.6994		24.011	22.9866
PWB03621.1	PWB03621.1	PWB03621.1	Unknown	AraC family transcriptional regulator	AraC transcriptional regulator	AraC transcriptional regulator	AraC family transcriptional regulator [Duncaniella muris]	Duncaniella muris	Duncaniella	0.563593	0.27402	0.562218	NS	119499	Uncharacterized	Uncharacterized	Uncharacterized	F	Uncharacterized	-	eggNOG	-						-	K07506	medium	K07506	FALSE	141.57	76.2	2.8e-20	None																		KEKQHNLSECIER;QHNLSECIER	2	TRUE	E.KEKQHNLSECIER.Q;K.QHNLSECIER.Q	19.1473	18.7485	19.0884	19.0957	19.0452	19.008	18.9766	19.063	18.3699	19.8655	18.9245	18.4845	19.5455	19.513	19.4834	22.495									18.1571	19.2405		18.2431	19.6888			22.5914
UPI000197E966	UPI000197E966	UPI000197E966	Unknown	status=active	status=active	status=active	status=active	Unknown	Unknown	0.64362	0.27402	0.562218	NS	87489	Translation, replication & growth	Translation, replication & growth	Translation, replication & growth	B	Specific	K02315	KOfam_high	K02315		DNA replication protein DnaC	dnaC	DNA replication protein DnaC	K02315	-		high	K02315	TRUE	150.73	180.6	7.1e-52	None																		EAIASMKMEK;EAIASMKMEKAK	2	FALSE	R.EAIASMKM*EKAK.T;R.EAIASMKMEK.A	21.1563	21.7754	22.7461	20.6536	21.596	22.1558	22.369	22.8739	22.144	21.3098	23.8898	22.1165	23.2465	22.1737	22.8195	22.7753		21.3064	22.3727	20.633	21.6166	21.9708		23.088		20.6848	23.8555	21.8752		23.1717		22.8717
WP_123484669.1	WP_123484669.1	WP_123484669.1	Unknown	AIM24 family protein	AIM24 protein	AIM24 protein	AIM24 family protein [Lepagella muris]	Lepagella muris	Lepagella	0.674636	0.277772	0.556311	NS	107542	Uncharacterized	Uncharacterized	Uncharacterized	F	Uncharacterized	-	eggNOG	-						-								None																		MGGMGVFLQK;YLEQGIEK	2	TRUE	I.MGGMGVFLQK.I;I.YLEQGIEK.E	22.3758	25.5221	24.0759	25.3115	22.9081	25.2949	23.8039	23.7157	22.9721	25.016	23.9019	24.8608	26.068	25.4419	25.449	24.6952		25.0531		25.2909	22.9287	25.1099				24.391	23.8676		26.2113	26.4398	25.4833
tr|A0A921N069|A0A921N069_9FIRM	A0A921N069	A0A921N069	rnr	Ribonuclease R	Ribonuclease	Ribonuclease	Ribonuclease R	Unknown	Unknown	-0.769541	0.277829	0.556222	NS	8483	Translation, replication & growth	Translation, replication & growth	Translation, replication & growth; Xenobiotic & aromatic compound metabolism	B	Dual-function	K12573	eggNOG	K12573		ribonuclease R [EC:3.1.13.1]	rnr, vacB	ribonuclease R		K12573								None																		AKYSHVADDFK;VGEFQSNK	2	TRUE	K.AKYSHVADDFK.T;V.VGEFQSNK.T	24.1435	26.1307	26.8528	24.9199	25.7734	25.8497	25.2954	27.3803	25.209	28.2629	25.2011	25.4481	24.2135	22.7974	24.594	24.4634	24.9958	25.6617	26.4794	24.8993	25.794	25.6647		27.5943	24.9962	27.6379	25.1668	25.2068	24.3568	23.7954	24.6283	24.5598
MFR0741716.1	MFR0741716.1	MFR0741716.1	Unknown	flagellar M-ring protein FliF C-terminal …	flagellar M-ring protein FliF C-terminal	flagellar M-ring protein FliF C-terminal	MAG: flagellar M-ring protein FliF C-terminal domain-containing protein [Roseburia sp.]	Roseburia sp.	Roseburia	-0.506064	0.278209	0.555628	NS	21831	Cell motility / transport	Cell motility / transport	Cell motility / transport; Translation, replication & growth; Stress response & adaptation	B	Dual-function	K02409	KOfam_high	K02409		flagellar M-ring protein FliF	fliF	flagellar M-ring protein FliF	K02409	K02409		high	K02409	TRUE	130.97	242.7	1e-70	None																		ELENMDLIK;YVTYNEDTLK	2	TRUE	K.ELENMDLIK.S;R.YVTYNEDTLK.A	23.2663	24.876	25.0733	23.7638	25.0701	24.9222	24.2079	23.8631	23.4984	24.0443	23.5417	23.9986	23.6967	23.3544	23.7222	25.1381	24.1185	24.407	24.6999	23.7432	25.0907	24.7372	24.2796	24.0772	23.2856	23.4193	23.5074	23.7573	23.84	24.3523	23.7565	25.2345
UniRef100_UPI00272E1452	UPI00272E1452	UPI00272E1452	Unknown	flagellin	flagellin	flagellin	flagellin n=3 Tax=uncultured Acetatifactor sp. TaxID=1671927 RepID=UPI00272E1452	uncultured Acetatifactor sp.	uncultured Acetatifactor	0.667218	0.281363	0.550733	NS	36808	Cell motility / transport	Cell motility / transport	Cell motility / transport; Stress response & adaptation; Translation, replication & growth	B	Moderately ambiguous	K02406	KOfam_high	K02406		flagellin	fliC, hag	flagellin	K02406	K02406		high	K02406	TRUE	130.7	320.9	1.1e-94	None																		AADDAAGLAISEK;AALGAVQNR;AANGTMSESDR;ADDAAGLAISEK;AFTSMDALASAIR;AIDIVADALQK;AINDAKDKDAAGNTVK;DAAGLAISEK;FNETYLLK;GISAVQTAEGALNEVHDMLQR;GLGVNGLNIGGDTVDNGTK;GLTQASSNAQDGISAVQTAEGALNEVHDMLQR;ISVNISMMSAR;LEHTIANLDNVVENTQAAESAIR;LEHTIANLDNVVENTQAAESAIRDTDMATQMVT;LGAVQNR;MLGITTGTQAK;MNELAVK;MVVQHNLTAMNSNR;NAIQNEIDQLTTEIDR;NLTAMNSNR;QHNLTAMNSNR;QYGSELK;SNAQDGISAVQTAEGALNEVHDMLQR;TAEGALNEVHDMLQR;VQHNLTAMNSNR;VVQHNLTAMNSNR	35	TRUE	-.M*VVQHNLTAM*NSNR.M;-.M*VVQHNLTAMNSNR.M;-.MVVQHNLTAM*NSNR.M;-.MVVQHNLTAMNSNR.M;A.ADDAAGLAISEK.M;A.LGAVQNR.L;D.DAAGLAISEK.M;D.GISAVQTAEGALNEVHDMLQR.M;H.NLTAMNSNR.M;K.AANGTMSESDR.N;K.AFTSMDALASAIR.R;K.AIDIVADALQK.V;K.AINDAKDKDAAGNTVK.A;K.FNETYLLK.G;K.ISVNI	24.6302	25.5995	23.0404	25.4812	23.6681	24.2741	25.5697	25.7318	25.8654	26.433	26.5785	26.273	24.9133	23.1463	24.5021	25.6211	25.4825			25.4606	23.6887		25.6413		25.6526	25.808	26.5442	26.0317	25.0566		24.5364	25.7175
MEE1085855.1	MEE1085855.1	MEE1085855.1	Unknown	MBL fold metallo-hydrolase	fold metallo-hydrolase	fold metallo-hydrolase	MAG: MBL fold metallo-hydrolase [Schaedlerella sp.]	Schaedlerella sp.	Schaedlerella	0.670936	0.281363	0.550733	NS	21490	Translation, replication & growth	Translation, replication & growth	Translation, replication & growth	B	Specific	K07576	KOfam_high	K07576		metallo-beta-lactamase family protein	K07576	metallo-beta-lactamase family protein	K07576	K07576		high	K07576	TRUE	429.6	608.5	2e-181	None																		TQELLYFIR;VIISASGMCEAGR	2	FALSE	K.VIISASGMCEAGR.I;R.TQELLYFIR.E	19.3768	19.59	19.4417	19.3062	19.6951	19.577	19.6947	19.9641	20.6574	17.3692	21.484	18.5174	21.2944	20.6298	21.8258	20.2351	20.2291		19.0683	19.2856			19.7663	20.1781	20.4447	16.7442	21.4497	18.2761		21.6278	21.8601	20.3315
UniRef100_UPI00298DDFB3	UPI00298DDFB3	UPI00298DDFB3	Unknown	phosphoglycerate dehydrogenase	phosphoglycerate dehydrogenase	phosphoglycerate dehydrogenase	phosphoglycerate dehydrogenase n=1 Tax=uncultured Acetatifactor sp. TaxID=1671927 RepID=UPI00298DDFB3	uncultured Acetatifactor sp.	uncultured Acetatifactor	0.819106	0.281363	0.550733	NS	49612	Amino acid metabolism	Amino acid metabolism	Amino acid metabolism; Energy metabolism & respiration; Translation, replication & growth; Cofactors/vitamins; Stress response & adaptation	B	Moderately ambiguous	K00058	eggNOG	K00058		D-3-phosphoglycerate dehydrogenase / 2-oxoglutarate reductase [EC:1.1.1.95 1.1.1.399]	serA, PHGDH	D-3-phosphoglycerate dehydrogenase		K00058	K00058	medium	K00058	FALSE	332.5	288.1	1.7e-84	None																		AGAGVNNIPLEK;CAEQGIVVFNTPGANANGVK	2	FALSE	K.CAEQGIVVFNTPGANANGVK.E;R.AGAGVNNIPLEK.C	23.5533	23.7102	24.5192	23.7507	20.6679	23.0129	20.6226	23.269	24.8734	20.9894	24.2514	24.1214	23.2734	23.4849	23.8381	24.8266		23.2412	24.1458	23.7301	20.6885	22.8279		23.483	24.6606	20.3644	24.2171	23.8801	23.4167	24.4829	23.8724	24.923
UniRef100_UPI000C7E00EA	UPI000C7E00EA	UPI000C7E00EA	Unknown	glucose-6-phosphate isomerase	-phosphate isomerase	-phosphate isomerase	glucose-6-phosphate isomerase n=1 Tax=Lachnoclostridium edouardi TaxID=1926283 RepID=UPI000C7E00EA	Lachnoclostridium edouardi	Lachnoclostridium	0.699387	0.281793	0.55007	NS	35365	Carbohydrate & central carbon metabolism	Carbohydrate & central carbon metabolism	Carbohydrate & central carbon metabolism; Translation, replication & growth; Stress response & adaptation	B	Dual-function	K01810	KOfam_high	K01810		glucose-6-phosphate isomerase [EC:5.3.1.9]	GPI, pgi	glucose-6-phosphate isomerase	K01810	K01810		high	K01810	TRUE	131.77	268.2	2.3e-78	None																		DFSINIISK;GIFPAAVDLTTDLHSMGQFIQDGAR;GIGGSYLGAR;IYATTDK;KTPEIYFVGNSISSK;LHYVSEWWK;LYGESEGKDQK;NMFALLGK;NMFALLGKPGYEAER;NMFALLGKPGYEAEREELLK;NQPGVESYKK;QLYGESEGK;QLYGESEGKDQK;SAMNGTILAHTDGNVPNLMVK;SLANEEGYESFVVPDDVGGR;SVDFVNK;TAVGLLPIAVSGADIDQLMEGAASGR;TPEIYFVGNSISSK;VVPDDVGGR;YGESEGKDQK	20	TRUE	F.NQPGVESYKK.N;F.VVPDDVGGR.F;I.GIGGSYLGAR.A;K.DFSINIISK.S;K.GIFPAAVDLTTDLHSMGQFIQDGAR.T;K.NMFALLGK.P;K.NMFALLGKPGYEAER.E;K.NMFALLGKPGYEAEREELLK.R;K.QLYGESEGK.D;K.QLYGESEGKDQK.G;K.SAMNGTILAHTDGNVPNLMVK.I;K.SLANEEGYESFVVPDDVGGR.F;K.SVDFVNK.S;K.TPEIYFVGNSISSK.Y;L.TAVGLLPIAVSGADIDQLMEGAASGR.K;L.YGESEGKDQK.G;Q.LYGESEGKDQK.G;R.IYATTDK.A;R.KTPEIYFVGNSISSK.Y;S.LHYVSEWWK.Q	19.1473	18.7485	19.0884	19.0957	19.0452	19.008	18.9766	19.063	17.114	19.2246	18.9245	19.8613	19.4485	23.2987	20.3084	19.5877									16.9012			19.62		24.2967	20.3427
tr|A0A921N0Q4|A0A921N0Q4_9FIRM	A0A921N0Q4	A0A921N0Q4	K8V90_05570	NADH peroxidase (Fragment)	NADH peroxidase	NADH peroxidase	NADH peroxidase (Fragment)	Unknown	Unknown	-0.758038	0.281865	0.549959	NS	120187	Uncharacterized	Uncharacterized	Uncharacterized	F	Uncharacterized	-	eggNOG	-						-								None																		AFLGLLER;AKELGLDAIHDTVHEMCKDEAR;ARVEAEYGATEGK;ELGLDAIHDTVHEMCKDEAR;VEAEYGATEGK	5	FALSE	K.AFLGLLER.H;K.AKELGLDAIHDTVHEMCKDEAR.H;K.ARVEAEYGATEGK.L;K.ELGLDAIHDTVHEMCKDEAR.H;R.VEAEYGATEGK.L	22.9426	23.1934	20.2641	23.6126	23.3803	23.6339	23.8896	23.6526	22.1972	22.831	23.2146	22.5971	22.1798	22.3761	23.4066	19.7024		22.7244	19.8907	23.592	23.4009	23.4489	23.9612		21.9844		23.1803	22.3558	22.3231	23.3741	23.4409
UniRef100_UPI00262CDFB6	UPI00262CDFB6	UPI00262CDFB6	Unknown	phosphate butyryltransferase	phosphate butyryltransferase	phosphate butyryltransferase	phosphate butyryltransferase n=1 Tax=uncultured Acetatifactor sp. TaxID=1671927 RepID=UPI00262CDFB6	uncultured Acetatifactor sp.	uncultured Acetatifactor	1.59946	0.285577	0.544277	NS	72566	Carbohydrate & central carbon metabolism	Carbohydrate & central carbon metabolism	Carbohydrate & central carbon metabolism	B	Specific	K00634	KOfam_high	K00634		phosphate butyryltransferase [EC:2.3.1.19]	ptb	phosphate butyryltransferase	K00634	K00634		high	K00634	TRUE	397.33	397.6	4.2e-118	None																		GIADAILVGDEAK;LAHEGKADMYMK;PLAAVEVVNPK;SVLDKEVGLR;VPVILTSR	5	FALSE	A.PLAAVEVVNPK.M;K.LAHEGKADMYMK.G;K.SVLDKEVGLR.T;K.VPVILTSR.S;R.GIADAILVGDEAK.I	20.0419	18.0518	19.1426	18.8748	18.5409	17.9554	17.8305	18.8697	21.4967	20.5764	21.4704	22.3561	22.4471	9.94805	22.0254	21.7833	20.8942											22.1148	22.5904	10.946	22.0597
tr|A0A921N0N3|A0A921N0N3_9FIRM	A0A921N0N3	A0A921N0N3	hemZ	Coproporphyrinogen dehydrogenase HemZ	Coproporphyrinogen dehydrogenase	Coproporphyrinogen dehydrogenase	Coproporphyrinogen dehydrogenase HemZ	Unknown	Unknown	0.89233	0.286655	0.54264	NS	27377	Uncharacterized	Uncharacterized	Uncharacterized	F	Uncharacterized	-	eggNOG	-						-								None																		ENYLIMDEK;IELALEIAKRER	2	FALSE	K.ENYLIM*DEK.I;K.IELALEIAKRER.T	20.7301	18.1387	22.0638	22.6215	21.1668	20.2209	22.9926	20.744	20.7356	22.373	23.0067	21.3571	24.215	20.2601	21.0151	22.8546	21.5824	17.6697	21.6904	22.6009	21.1874	20.0359	23.0643	20.958	20.5228	21.748		21.1158	24.3583	21.258	21.0494	22.951
MCX4344851.1	MCX4344851.1	MCX4344851.1	Unknown	30S ribosomal protein S9	30S ribosomal protein S9	30S ribosomal protein S9	MAG: 30S ribosomal protein S9 [Kineothrix sp.]	Kineothrix sp.	Kineothrix	0.735124	0.288656	0.539619	NS	140576	Translation, replication & growth	Translation, replication & growth	Translation, replication & growth	B	Specific	K02996	KOfam_high	K02996		small subunit ribosomal protein S9	RP-S9, MRPS9, rpsI	small subunit ribosomal protein S9	K02996	K02996		high	K02996	TRUE	102.57	207.8	3.2e-60	None																		ALLQADADYRPVLK;GGGYTGQAGAIR	2	FALSE	R.ALLQADADYRPVLK.K;R.GGGYTGQAGAIR.H	23.0968	23.6634	22.5287	24.2738	23.3112	23.281	23.0782	22.968	21.0484	23.9411	23.3131	22.9696	24.8542	26.5387	24.5638	24.8531		23.1944	22.1553	24.2532	23.3318	23.096		23.182	20.8356	23.3161	23.2788	22.7283	24.9975	27.5367	24.5981	24.9495
QNM03324.1	QNM03324.1	QNM03324.1	Unknown	ribosomal protein S18-alanine N-acetyltra…	-alanine N-acetyltransferase	-alanine N-acetyltransferase	ribosomal protein S18-alanine N-acetyltransferase [Simiaoa sunii]	Simiaoa sunii	Simiaoa	-2.31985	0.28902	0.539073	NS	135102	Translation, replication & growth	Translation, replication & growth	Translation, replication & growth; Amino acid metabolism	B	Specific	K03789	KOfam_high	K03789		[ribosomal protein S18]-alanine N-acetyltransferase [EC:2.3.1.266]	rimI		K03789	K03789		high	K03789	TRUE	99.17	150.2	1.1e-42	None																		MKIEVRPLRDTDIEELSR;MPWSAEDFRGLLLR	2	TRUE	-.M*KIEVRPLRDTDIEELSR.I;S.MPWSAEDFRGLLLR.D	8.71072	23.9447	23.4444	25.74	23.8102	24.1866	24.3818	25.5421	24.0124	18.1635	18.9056	18.1622	24.4156	17.7723	20.3825	19.3877	9.56301			25.7194	23.8308			25.7561	23.7996				24.5589		20.4168
MCU6745557.1	MCU6745557.1	MCU6745557.1	Unknown	30S ribosomal protein S9	30S ribosomal protein S9	30S ribosomal protein S9	30S ribosomal protein S9 [Suilimivivens aceti]	Suilimivivens aceti	Suilimivivens	0.726063	0.289986	0.537623	NS	140195	Translation, replication & growth	Translation, replication & growth	Translation, replication & growth	B	Specific	K02996	KOfam_high	K02996		small subunit ribosomal protein S9	RP-S9, MRPS9, rpsI	small subunit ribosomal protein S9	K02996	K02996		high	K02996	TRUE	102.57	209.6	9.3e-61	None																		ALLQADADFRPVLK;GGGYTGQAGAIR	2	FALSE	R.ALLQADADFRPVLK.K;R.GGGYTGQAGAIR.H	23.0968	23.6634	22.5287	24.2738	23.3112	23.281	23.0782	22.968	21.0484	23.9411	23.3131	22.9696	25.2679	26.284	24.3324	24.8531		23.1944	22.1553	24.2532	23.3318	23.096		23.182	20.8356	23.3161	23.2788	22.7283	25.4112	27.282	24.3667	24.9495
UniRef100_UPI0025CF933F	UPI0025CF933F	UPI0025CF933F	Unknown	AAA family ATPase	AAA ATPase	AAA ATPase	AAA family ATPase n=1 Tax=uncultured Acetatifactor sp. TaxID=1671927 RepID=UPI0025CF933F	uncultured Acetatifactor sp.	uncultured Acetatifactor	0.652313	0.2906	0.536704	NS	5325	Translation, replication & growth	Translation, replication & growth	Translation, replication & growth; Stress response & adaptation	B	Dual-function	K03694	KOfam_high	K03694		ATP-dependent Clp protease ATP-binding subunit ClpA	clpA	ATP-dependent Clp protease ATP-binding subunit ClpA	K03694	-		high	K03694	TRUE	919.83	961.7	3.8e-288	None																		HFEKNKSLVR;LGELAEMLLR;VDLLREMTIASEEIAR	3	TRUE	K.HFEKNKSLVR.R;K.LGELAEMLLR.K;R.VDLLREM*TIASEEIAR.E	19.5364	18.0518	19.1426	18.8748	18.5409	17.9554	17.8305	18.8697	19.0089	20.0165	18.3977	16.0503	19.6263	20.6829	19.4603	20.7776	20.3886										18.3634	15.809	19.7696		19.4946
MFR0742518.1	MFR0742518.1	MFR0742518.1	Unknown	50S ribosomal protein L3	50S ribosomal protein L3	50S ribosomal protein L3	MAG: 50S ribosomal protein L3 [Roseburia sp.]	Roseburia sp.	Roseburia	0.530267	0.291323	0.535626	NS	104189	Translation, replication & growth	Translation, replication & growth	Translation, replication & growth	B	Specific	K02906	KOfam_high	K02906		large subunit ribosomal protein L3	RP-L3, MRPL3, rplC	large subunit ribosomal protein L3	K02906	K02906		high	K02906	TRUE	106.83	306.2	4.9e-90	None																		GKGFQGAIK;GPMAHGSK;KALVTIK;QAGPCVVTQIK;VDAENNLLLIK	5	FALSE	K.GKGFQGAIK.R;K.KALVTIK.E;L.QAGPCVVTQIK.T;R.GPMAHGSK.F;R.VDAENNLLLIK.G	23.2988	23.5864	23.6367	23.6633	23.9013	22.7228	25.1336	23.64	23.9891	25.5293	23.4651	23.3852	23.5824	24.88	24.2466	24.7473					23.922	22.5378	25.2052	23.854		24.9043	23.4308			25.8779	24.2808	24.8437
CAJ0820787.1	CAJ0820787.1	CAJ0820787.1	Unknown	50S ribosomal protein L4	50S ribosomal protein L4	50S ribosomal protein L4	50S ribosomal protein L4 [Ralstonia flaminis]	Ralstonia flaminis	Ralstonia	-0.622624	0.294364	0.531115	NS	123273	Translation, replication & growth	Translation, replication & growth	Translation, replication & growth	B	Specific	K02926	KOfam_high	K02926		large subunit ribosomal protein L4	RP-L4, MRPL4, rplD	large subunit ribosomal protein L4	K02926	K02926		high	K02926	TRUE	89.57	213.4	7.3e-62	None																		INVVDSLSVEAPK;MYRAGMRSIYSQLAR	2	TRUE	K.M*YRAGM*RSIYSQLAR.E;R.INVVDSLSVEAPK.T	19.1473	18.01	21.7485	19.0957	19.0452	19.9156	21.8693	21.5829	19.6178	19.2246	18.9245	19.6341	19.4485	19.513	19.4834	19.5877		17.5409	21.3751			19.7306	21.9409	21.7969
MFR0742169.1	MFR0742169.1	MFR0742169.1	Unknown	branched-chain amino acid aminotransferase	acid aminotransferase	acid aminotransferase	MAG: branched-chain amino acid aminotransferase [Roseburia sp.]	Roseburia sp.	Roseburia	0.764296	0.294415	0.53104	NS	61541	Amino acid metabolism	Amino acid metabolism	Amino acid metabolism; Cofactors/vitamins; Translation, replication & growth	B	Dual-function	K00826	KOfam_high	K00826		branched-chain amino acid aminotransferase [EC:2.6.1.42]	E2.6.1.42, ilvE	branched-chain amino acid aminotransferase	K00826	K00826,K02619		high	K00826	TRUE	175.57	363.2	2.5e-107	None																		GGAKPITIR;KLYDTLTGIQMGR;LEMPVFPEER;LYDTLTGIQMGR;MFCTPVGPYFK;SDSILPSITR	7	TRUE	K.GGAKPITIR.V;K.KLYDTLTGIQMGR.I;K.LYDTLTGIQM*GR.I;K.LYDTLTGIQMGR.I;K.SDSILPSITR.R;R.LEMPVFPEER.F;R.MFCTPVGPYFK.G	22.8085	21.1085	22.067	21.8143	18.6949	23.2012	23.0322	22.546	22.4294	22.8414	22.597	24.3005	22.7909	21.5188	22.0971	22.8119	23.6608	20.6395		21.7937	18.7155			22.76		22.2164	22.5627	24.0592	22.9342	22.5167		22.9083
BEH91815.1	BEH91815.1	BEH91815.1	Unknown	50S ribosomal protein L31	50S ribosomal protein L31	50S ribosomal protein L31	50S ribosomal protein L31 [Turicibacter faecis]	Turicibacter faecis	Turicibacter	1.6561	0.29494	0.530266	NS	164259	Translation, replication & growth	Translation, replication & growth	Translation, replication & growth	B	Specific	K02909	KOfam_high	K02909		large subunit ribosomal protein L31	RP-L31, rpmE	large subunit ribosomal protein L31	K02909	K02909		high	K02909	TRUE	30.2	109.6	2.1e-30	None																		INVVCTTCGNEFESGSVK;INVVCTTCGNEFESGSVKK;KQGIHPQYNR;NVVCTTCGNEFESGSVK;QGIHPQYNR;VDTCSNCHPFYTGR	6	TRUE	I.NVVCTTCGNEFESGSVK.K;K.QGIHPQYNR.I;M.KQGIHPQYNR.I;R.INVVCTTCGNEFESGSVK.K;R.INVVCTTCGNEFESGSVKK.E;R.VDTCSNCHPFYTGR.Q	19.4187	10.5611	23.1525	22.6902	21.9723	23.6629	22.2879	23.1489	21.4218	22.4667	23.1625	23.6046	22.6481	22.2108	22.4057	22.223	20.271	10.092		22.6696		23.4779			21.209	21.8417	23.1282	23.3633	22.7914	23.2088	22.44	22.3194
MEE1087111.1	MEE1087111.1	MEE1087111.1	Unknown	peptidylprolyl isomerase	peptidylprolyl isomerase	peptidylprolyl isomerase	MAG: peptidylprolyl isomerase [Schaedlerella sp.]	Schaedlerella sp.	Schaedlerella	-0.831864	0.295401	0.529588	NS	124451	Translation, replication & growth	Translation, replication & growth	Translation, replication & growth	B	Specific	K03768	eggNOG	K03768		peptidyl-prolyl cis-trans isomerase B (cyclophilin B) [EC:5.2.1.8]	PPIB, ppiB	peptidyl-prolyl cis-trans isomerase B (cyclophilin B)		K03768	K03768	medium	K03768	FALSE	239.83	209.7	7.2e-61	None																		GFMIQGGCPNGTGMGGPGYTIGG;GFYDGLIFHR;HTEGVLSMAR	3	TRUE	K.GFYDGLIFHR.V;K.HTEGVLSMAR.A;R.GFMIQGGCPNGTGMGGPGYTIGG.E	23.8883	24.585	26.224	23.9505	23.1049	21.9345	20.0215	23.7442	21.7178	21.4015	23.5219	23.451	22.397	23.1513	22.6366	22.5208	24.7406			23.9299	23.1255	21.7495	20.0932	23.9582		20.7765	23.4876	23.2097		24.1493		22.6172
RGE55590.1	RGE55590.1	RGE55590.1	Unknown	UDP-N-acetylmuramoyl-L-alanyl-D-glutamate…	-diaminopimelate ligase	-diaminopimelate ligase	UDP-N-acetylmuramoyl-L-alanyl-D-glutamate--2,6-diaminopimelate ligase [Eisenbergiella massiliensis]	Eisenbergiella massiliensis	Eisenbergiella	0.571829	0.296315	0.528247	NS	27125	Amino acid metabolism	Amino acid metabolism	Amino acid metabolism; Carbohydrate & central carbon metabolism; Translation, replication & growth	B	Dual-function	K01928	KOfam_high	K01928		UDP-N-acetylmuramoyl-L-alanyl-D-glutamate--2,6-diaminopimelate ligase [EC:6.3.2.13]	murE	UDP-N-acetylmuramoyl-L-alanyl-D-glutamate--2,6-diaminopimelate ligase	K01928	K01928		high	K01928	TRUE	347.4	544	5.5e-162	None																		HIPAENTTPESYILQ;YIEICDRKEAIAYAIDNGQP	2	TRUE	K.HIPAENTTPESYILQ.S;K.YIEICDRKEAIAYAIDNGQP.G	19.1127	19.355	18.217	19.8187	21.7243	20.8663	19.3364	20.0143	19.1122	20.5229	20.4552	20.6235	20.4601	20.1903	20.8274	20.8278	19.965	18.886	17.8436				19.4081		18.8994	19.8979		20.3822	20.6034	21.1883		20.9242
UniRef100_UPI002F3FF92C	UPI002F3FF92C	UPI002F3FF92C	Unknown	flavin reductase family protein	flavin reductase	flavin reductase	flavin reductase family protein n=1 Tax=uncultured Acetatifactor sp. TaxID=1671927 RepID=UPI002F3FF92C	uncultured Acetatifactor sp.	uncultured Acetatifactor	1.03452	0.296346	0.528201	NS	146327	Uncharacterized	Uncharacterized	Uncharacterized	F	Uncharacterized	-	eggNOG	-						-		low	K18915	FALSE	295.63	100.2	1.3e-27	HADEG only	HADEG: Aromatics									O06835|styB	styB	Aerobic	Aromatics	Styrene_degradation	6.73e-08	22.33	43.5	FAISILGENSR;VLDADILK	2	TRUE	K.FAISILGENSR.P;K.VLDADILK.K	18.807	21.3842	21.638	14.3568	21.0196	20.1202	21.6669	20.8258	20.9967	21.9814	21.6007	20.577	20.582	21.5265	21.6696	19.1608	19.6593			14.3362	21.0402	19.9352			20.7839	21.3564	21.5664	20.3357	20.7253			19.2572
WP_242654806.1	WP_242654806.1	WP_242654806.1	Unknown	rubrerythrin	rubrerythrin	rubrerythrin	rubrerythrin [Dorea longicatena]	Dorea longicatena	Dorea	-1.10646	0.297066	0.527148	NS	121470	Uncharacterized	Uncharacterized	Uncharacterized	F	Uncharacterized	-	eggNOG	-						-	K19824	medium	K19824	FALSE	90.8	50.5	2.8e-12	None																		APEVCPVCNH;AVGEIEKHHEER;EIEKHHEER;EKHHEER;GEIEKHHEER;NCGHIVVGTK;NKYTYFASVAK;NLQEAFAGESQAR;TADNEKEHAK;TAEEEGFPELAEK;VGEIEKHHEER;YAGTQTEK;YTYFASVAK	13	TRUE	A.VGEIEKHHEER.Y;G.EIEKHHEER.Y;I.EKHHEER.Y;K.APEVCPVCNH.P;K.NLQEAFAGESQAR.N;K.TADNEKEHAK.M;K.TAEEEGFPELAEK.F;K.YAGTQTEK.N;K.YTYFASVAK.K;R.AVGEIEKHHEER.Y;R.NCGHIVVGTK.A;R.NKYTYFASVAK.K;V.GEIEKHHEER.Y	18.8977	21.9219	20.2031	20.8956	22.9269	21.1255	22.0291	23.8073	20.087	23.3247	23.8966	18.1622	18.6173	17.7723	21.7075	19.3877	19.75	21.4529			22.9475			24.0213		22.6997	23.8623				21.7418
MFU0826013.1	MFU0826013.1	MFU0826013.1	Unknown	50S ribosomal protein L1	50S ribosomal protein L1	50S ribosomal protein L1	MAG: 50S ribosomal protein L1 [Lachnoclostridium sp.]	Lachnoclostridium sp.	Lachnoclostridium	-0.563851	0.297502	0.52651	NS	103015	Translation, replication & growth	Translation, replication & growth	Translation, replication & growth	B	Specific	K02863	KOfam_high	K02863		large subunit ribosomal protein L1	RP-L1, MRPL1, rplA	large subunit ribosomal protein L1	K02863	K02863		high	K02863	TRUE	87.43	314.4	1.4e-92	None																		AEAAGADYVGGEELVPK;DVVVATPDMMGVVGR;GAVVLPHGTGK;SVTLASTMGPGVK	4	TRUE	E.AEAAGADYVGGEELVPK.I;F.DVVVATPDMMGVVGR.L;R.GAVVLPHGTGK.T;R.SVTLASTMGPGVK.L	21.1738	18.7485	19.0884	21.7837	19.0452	21.6969	19.3448	19.063	19.6178	19.2246	18.9245	19.6341	19.4485	19.513	19.4834	19.5877	22.0261			21.7631		21.5119	19.4165
MEE1087158.1	MEE1087158.1	MEE1087158.1	Unknown	50S ribosomal protein L31	50S ribosomal protein L31	50S ribosomal protein L31	MAG: 50S ribosomal protein L31 [Schaedlerella sp.]	Schaedlerella sp.	Schaedlerella	1.00315	0.298809	0.524606	NS	165590	Translation, replication & growth	Translation, replication & growth	Translation, replication & growth	B	Specific	K02909	KOfam_high	K02909		large subunit ribosomal protein L31	RP-L31, rpmE	large subunit ribosomal protein L31	K02909	K02909		high	K02909	TRUE	30.2	116.7	1.4e-32	None																		CHPFYTGQQK;HVEICSK	2	FALSE	I.HVEICSK.C;K.CHPFYTGQQK.A	20.6268	21.6064	19.218	20.9351	20.4796	21.7955	21.8342	21.1415	16.7664	20.8617	23.6201	22.9165	23.4387	22.1285	23.9107	22.0199	21.4791	21.1374	18.8446	20.9145	20.5002	21.6105	21.9058	21.3556	16.5536	20.2367	23.5858		23.582	23.1264	23.945	22.1163
WP_118770587.1	WP_118770587.1	WP_118770587.1	Unknown	50S ribosomal protein L31	50S ribosomal protein L31	50S ribosomal protein L31	50S ribosomal protein L31 [Hominiventricola filiformis]	Hominiventricola filiformis	Hominiventricola	1.00315	0.298809	0.524606	NS	165944	Translation, replication & growth	Translation, replication & growth	Translation, replication & growth	B	Specific	K02909	KOfam_high	K02909		large subunit ribosomal protein L31	RP-L31, rpmE	large subunit ribosomal protein L31	K02909	K02909		high	K02909	TRUE	30.2	118.6	3.8e-33	None																		CHPFYTGQQK;HVEICSK	2	FALSE	I.HVEICSK.C;K.CHPFYTGQQK.A	20.6268	21.6064	19.218	20.9351	20.4796	21.7955	21.8342	21.1415	16.7664	20.8617	23.6201	22.9165	23.4387	22.1285	23.9107	22.0199	21.4791	21.1374	18.8446	20.9145	20.5002	21.6105	21.9058	21.3556	16.5536	20.2367	23.5858		23.582	23.1264	23.945	22.1163
CAJ0814886.1	CAJ0814886.1	CAJ0814886.1	Unknown	Glutamate/aspartate import solute-binding…	Glutamate	Glutamate	Glutamate/aspartate import solute-binding protein [Ralstonia flaminis]	Ralstonia flaminis	Ralstonia	-0.467349	0.298809	0.524606	NS	84447	Cell motility / transport	Cell motility / transport	Cell motility / transport; Stress response & adaptation; Translation, replication & growth; Amino acid metabolism	B	Highly ambiguous	K10001	KOfam_high	K10001		glutamate/aspartate transport system substrate-binding protein	gltI, aatJ	glutamate	K10001	K10001		high	K10001	TRUE	247.8	494	1.8e-147	None																		NVVTTAGTTSER;QLGMNIISTK	2	TRUE	K.NVVTTAGTTSER.L;K.QLGM*NIISTK.D	19.3429	20.7856	21.2862	20.3621	18.7244	19.008	18.9766	20.6866	19.6178	19.2246	18.9245	19.6341	19.4485	19.513	19.4834	19.5877	20.1951	20.3166	20.9128	20.3415	18.745			20.9007
UniRef100_UPI0025D3C450	UPI0025D3C450	UPI0025D3C450	Unknown	ABC transporter ATP-binding protein	ABC transporter ATP-binding protein	ABC transporter ATP-binding protein	ABC transporter ATP-binding protein n=3 Tax=uncultured Acetatifactor sp. TaxID=1671927 RepID=UPI0025D3C450	uncultured Acetatifactor sp.	uncultured Acetatifactor	0.868136	0.300219	0.522561	NS	53602	Cell motility / transport	Cell motility / transport	Cell motility / transport; Translation, replication & growth; Carbohydrate & central carbon metabolism; Lipid metabolism; Stress response & adaptation	B	Moderately ambiguous	K10112	KOfam_high	K10112		multiple sugar transport system ATP-binding protein [EC:7.5.2.-]	msmX, msmK, malK, sugC, ggtA, msiK	multiple sugar transport system ATP-binding protein	K10112	K10112		high	K10112	TRUE	540.17	588.1	2.3e-175	None																		DEPLSNLDAK;FVGPSGCGK;ILDLTPLLDR;LGTTIIYVTHDQTEAMTLGTR;LIEGGYDGK;VFLMDEPLSNLDAK;VVNDVEPK;VYPNGFEAVK	8	TRUE	I.FVGPSGCGK.S;K.ILDLTPLLDR.K;K.LIEGGYDGK.I;K.VFLMDEPLSNLDAK.L;K.VYPNGFEAVK.D;M.DEPLSNLDAK.L;R.LGTTIIYVTHDQTEAMTLGTR.I;R.VVNDVEPK.D	22.6855	21.398	17.9214	22.9125	20.1839	21.0716	22.4304	21.5487	21.6403	23.0015	20.1786	22.9623	20.3836	22.9199	22.9234	23.0874	23.5378		17.548	22.8919		20.8866	22.502	21.7627	21.4275		20.1443		20.5269			23.1838
UniRef100_UPI002ED068F5	UPI002ED068F5	UPI002ED068F5	Unknown	queuosine precursor transporter	queuosine precursor transporter	queuosine precursor transporter	queuosine precursor transporter n=1 Tax=uncultured Acetatifactor sp. TaxID=1671927 RepID=UPI002ED068F5	uncultured Acetatifactor sp.	uncultured Acetatifactor	0.815674	0.301222	0.521113	NS	139698	Cell motility / transport	Cell motility / transport	Cell motility / transport; Translation, replication & growth; Stress response & adaptation	B	Dual-function	K09125	KOfam_high	K09125		queuosine precursor transporter	yhhQ	queuosine precursor transporter	K09125	K09125		high	K09125	TRUE	29.4	83.6	2.1e-22	None																		MMERYSEIPK;WWAFTERKTGNSR	2	TRUE	-.MMERYSEIPK.K;K.WWAFTERKTGNSR.R	21.3583	22.054	17.0166	20.4274	18.6629	21.3654	21.3991	20.7833	21.4127	22.2093	22.0866	21.4253	21.5702	19.4734	20.5135	20.9014	22.2105	21.5849		20.4068	18.6835		21.4708	20.9973		21.5843	22.0523		21.7135	20.4713	20.5478	20.9978
TGY97191.1	TGY97191.1	TGY97191.1	Unknown	rubrerythrin family protein	rubrerythrin protein	rubrerythrin protein	rubrerythrin family protein [Petralouisia muris]	Petralouisia muris	Petralouisia	1.60536	0.303542	0.517781	NS	112121	Uncharacterized	Uncharacterized	Uncharacterized	F	Uncharacterized	-	eggNOG	-						-		low	K19824	FALSE	90.8	35.3	1.4e-07	None																		AFAGESQAR;SETMKNLMRAFAGESQAR	2	TRUE	Q.SETM*KNLMRAFAGESQAR.N;R.AFAGESQAR.N	22.1563	20.8091	22.3125	9.99609	22.3481	22.0039	22.2784	22.3597	23.1606	22.7454	21.1428	22.5495	21.249	21.6334	22.4601	22.1661			21.9391		22.3687	21.8188		22.5737	22.9478	22.1204	21.1085		21.3923	22.6313	22.4944
QCD35102.1	QCD35102.1	QCD35102.1	Unknown	3-oxoacyl-	-oxoacyl- reductase	-oxoacyl- reductase	3-oxoacyl-[acyl-carrier-protein] reductase [Muribaculum gordoncarteri]	Muribaculum gordoncarteri	Muribaculum	0.65498	0.303865	0.517319	NS	96182	Cofactors/vitamins	Cofactors/vitamins	Cofactors/vitamins; Lipid metabolism	B	Dual-function	K00059	KOfam_high	K00059		3-oxoacyl-[acyl-carrier protein] reductase [EC:1.1.1.100]	fabG, OAR1	3-oxoacyl-	K00059	K00059		high	K00059	TRUE	271.7	333.9	1.9e-98	HADEG only	HADEG: Alkenes									Q56840|xecD	xecD	Aerobic	Alkenes	Propene degradation	2.13e-43	35.802	142	AGLIALAK;SIAQEVGSR	2	FALSE	K.AGLIALAK.S;K.SIAQEVGSR.G	20.5197	22.5532	23.0824	22.4703	19.8953	22.347	22.3145	21.0613	21.351	22.978	22.4521	22.2512	22.9723	22.8589	21.6812	22.9388	21.3719		22.709	22.4497	19.9159				21.1382		22.4178	22.0099	23.1156
QCD43121.1	QCD43121.1	QCD43121.1	Unknown	3-oxoacyl-	-oxoacyl- reductase	-oxoacyl- reductase	3-oxoacyl-[acyl-carrier-protein] reductase [Duncaniella dubosii]	Duncaniella dubosii	Duncaniella	0.65498	0.303865	0.517319	NS	96172	Cofactors/vitamins	Cofactors/vitamins	Cofactors/vitamins; Lipid metabolism	B	Dual-function	K00059	KOfam_high	K00059		3-oxoacyl-[acyl-carrier protein] reductase [EC:1.1.1.100]	fabG, OAR1	3-oxoacyl-	K00059	K00059		high	K00059	TRUE	271.7	340.7	1.6e-100	HADEG only	HADEG: Alkanes									Q6TMA3|chnA	chnA	Aerobic	Alkanes	biterminal_oxidation	4.48e-44	33.969	145	AGLIALAK;SIAQEVGSR	2	FALSE	K.AGLIALAK.S;K.SIAQEVGSR.G	20.5197	22.5532	23.0824	22.4703	19.8953	22.347	22.3145	21.0613	21.351	22.978	22.4521	22.2512	22.9723	22.8589	21.6812	22.9388	21.3719		22.709	22.4497	19.9159				21.1382		22.4178	22.0099	23.1156
MFQ8969811.1	MFQ8969811.1	MFQ8969811.1	Unknown	electron transfer flavoprotein subunit be…	electron transfer flavoprotein subunit beta	electron transfer flavoprotein subunit beta	MAG: electron transfer flavoprotein subunit beta [Enterocloster sp.]	Enterocloster sp.	Enterocloster	-1.74572	0.305468	0.515034	NS	90572	Cofactors/vitamins	Cofactors/vitamins	Cofactors/vitamins; Energy metabolism & respiration	E	Dual-function	K03521	KOfam_high	K03521		electron transfer flavoprotein beta subunit	fixA, etfB	electron transfer flavoprotein beta subunit	K03521	K22431		high	K03521	TRUE	77.43	260.8	3.2e-76	None																		AIDGDTAQVGPQIAEK;DGDTAQVGPQIAEK;DTAQVGPQIAEK;GDTAQVGPQIAEK;IDGDTAQVGPQIAEK;QAIDGDTAQVGPQIAEK;TAQVGPQIAEK	7	FALSE	A.IDGDTAQVGPQIAEK.L;D.GDTAQVGPQIAEK.L;D.TAQVGPQIAEK.L;G.DTAQVGPQIAEK.L;I.DGDTAQVGPQIAEK.L;Q.AIDGDTAQVGPQIAEK.L;R.QAIDGDTAQVGPQIAEK.L	23.9232	21.6362	24.5843	24.7263	23.9337	24.7924	24.0692	23.8215	24.4912	23.9313	10.6373	23.9731	23.3559	23.3393	23.1181	24.6751	24.7755	21.1671	24.2109	24.7057	23.9543	24.6074	24.1409	24.0356	24.2784	23.3063	10.603	23.7318	23.4993			24.7715
UniRef100_UPI000C7E3BA1	UPI000C7E3BA1	UPI000C7E3BA1	Unknown	electron transfer flavoprotein subunit be…	electron transfer flavoprotein subunit beta	electron transfer flavoprotein subunit beta	electron transfer flavoprotein subunit beta n=1 Tax=Lachnoclostridium edouardi TaxID=1926283 RepID=UPI000C7E3BA1	Lachnoclostridium edouardi	Lachnoclostridium	-1.74572	0.305468	0.515034	NS	89987	Cofactors/vitamins	Cofactors/vitamins	Cofactors/vitamins; Energy metabolism & respiration	E	Dual-function	K03521	KOfam_high	K03521		electron transfer flavoprotein beta subunit	fixA, etfB	electron transfer flavoprotein beta subunit	K03521	K22431		high	K03521	TRUE	77.43	267.9	2.2e-78	None																		AIDGDTAQVGPQIAEK;DGDTAQVGPQIAEK;DTAQVGPQIAEK;GDTAQVGPQIAEK;IDGDTAQVGPQIAEK;QAIDGDTAQVGPQIAEK;TAQVGPQIAEK	7	FALSE	A.IDGDTAQVGPQIAEK.L;D.GDTAQVGPQIAEK.L;D.TAQVGPQIAEK.L;G.DTAQVGPQIAEK.L;I.DGDTAQVGPQIAEK.L;Q.AIDGDTAQVGPQIAEK.L;R.QAIDGDTAQVGPQIAEK.L	23.9232	21.6362	24.5843	24.7263	23.9337	24.7924	24.0692	23.8215	24.4912	23.9313	10.6373	23.9731	23.3559	23.3393	23.1181	24.6751	24.7755	21.1671	24.2109	24.7057	23.9543	24.6074	24.1409	24.0356	24.2784	23.3063	10.603	23.7318	23.4993			24.7715
MCU6745041.1	MCU6745041.1	MCU6745041.1	Unknown	ABC transporter substrate-binding protein	ABC transporter substrate-binding protein	ABC transporter substrate-binding protein	ABC transporter substrate-binding protein [Suilimivivens aceti]	Suilimivivens aceti	Suilimivivens	-0.730651	0.305469	0.515034	NS	30147	Cell motility / transport	Cell motility / transport	Cell motility / transport; Translation, replication & growth; Carbohydrate & central carbon metabolism; Lipid metabolism; Stress response & adaptation	B	Dual-function	K10240	KOfam_high	K10240		cellobiose transport system substrate-binding protein	cebE	cellobiose transport system substrate-binding protein	K10240	-		high	K10240	TRUE	322.8	323.4	3.5e-95	None																		FFDAAAELKAK;GTNLTQYDETINTYWR;VVGLGYQATGGAFIYR;WANGTLNGEGGTK	4	TRUE	K.FFDAAAELKAK.G;K.GTNLTQYDETINTYWR.D;K.VVGLGYQATGGAFIYR.R;K.WANGTLNGEGGTK.D	20.0807	22.8459	24.7235	22.4188	21.8765	22.7763	21.6114	21.6947	20.7341	20.1763	21.4011	22.5935	20.8246	22.3276	21.8112	22.3141	20.933	22.3769	24.3501	22.3982	21.8971	22.5913	21.683	21.9087	20.5214	19.5513	21.3669	22.3522	20.9679	23.3255	21.8455	22.4105
MFR5589357.1	MFR5589357.1	MFR5589357.1	Unknown	desulfoferrodoxin family protein	desulfoferrodoxin protein	desulfoferrodoxin protein	MAG: desulfoferrodoxin family protein [Lawsonibacter sp.]	Lawsonibacter sp.	Lawsonibacter	1.56756	0.305638	0.514793	NS	144060	Stress response & adaptation	Stress response & adaptation	Stress response & adaptation	E	Specific	K05919	KOfam_high	K05919		superoxide reductase [EC:1.15.1.2]	dfx	superoxide reductase	K05919	K05919		high	K05919	TRUE	49.1	140.5	6.7e-40	None																		ELVPGTTDAAVEK;GVPVMCCGQK;MTELVPGTTDAAVEK	3	TRUE	K.MTELVPGTTDAAVEK.H;S.GVPVMCCGQK.M;T.ELVPGTTDAAVEK.H	21.3454	23.3285	10.4417	22.4991	20.7676	22.1176	21.1822	21.7387	21.5966	23.3408	20.8238	23.3471	21.1316	20.6289	22.9862	22.1064	22.1977	22.8595		22.4785	20.7882	21.9326	21.2538	21.9527	21.3838	22.7158	20.7895	23.1058		21.6268	23.0205	22.2029
QNM01742.1	QNM01742.1	QNM01742.1	Unknown	enoyl-CoA hydratase/isomerase family prot…	isomerase	isomerase	enoyl-CoA hydratase/isomerase family protein [Simiaoa sunii]	Simiaoa sunii	Simiaoa	0.690631	0.305638	0.514793	NS	86536	Carbohydrate & central carbon metabolism	Carbohydrate & central carbon metabolism	Carbohydrate & central carbon metabolism; Lipid metabolism	B	Dual-function	K01715	KOfam_high	K01715		short-chain-enoyl-CoA hydratase [EC:4.2.1.150]	crt	short-chain-enoyl-CoA hydratase	K01715	K01715		high	K01715	TRUE	333.53	358	8.7e-106	HADEG only	HADEG: Aromatics									Q84HH6|boxC	boxC	Aerobic	Aromatics	Benzoate_degradation	1.17e-10	31.847	56.2	AEGEAFGK;AEGEAFGKK;ALGGGCEISMSCDIR;CLVITGAGAK;EGEAFGKK;EKVKEPFK;FGDCFETEDQK;FGQPEVGLGITPGFGGTQR;GGGCEISMSCDIR;GQPEVGLGITPGFGGTQR;ICSDNAVFGQPEVGLGITPGFGGTQR;KGNDVFR;LFGDCFETEDQK;LFGDCFETEDQKY;LFGDCFETEDQKYGMAF;LFGDCFETEDQKYGMAFFLDK;LVGAGMAK;PEVGLGITPGFGGTQR;QMIYTAR;SFVAGADIGEMSSLTK;YGMAFFLDK;YGMAFFLDKNK	24	TRUE	A.EGEAFGKK.G;F.ALGGGCEISM*SCDIR.I;F.ALGGGCEISMSCDIR.I;F.GQPEVGLGITPGFGGTQR.L;K.AEGEAFGK.K;K.AEGEAFGKK.G;K.EKVKEPFK.N;K.KGNDVFR.K;K.LFGDCFETEDQK.Y;K.LFGDCFETEDQKY.G;K.LFGDCFETEDQKYGMAF.F;K.LFGDCFETEDQKYGMAFFLDK.N;K.QM*IYTAR.N;K.QMIYTAR.N;K.SFVAGADIGEMSSLTK.A;K.YGMAFFLDK.N;K.YGMAFFLDKNK.E;L.FGDCFETEDQK.Y;L.GGGCEISMSCDIR.I;Q.PEVGLGITPGFGGTQR.L;R.CLVITGAGAK.S;R.ICSDNAVFGQPEVGLGITPGFGGTQR.L;R.LVGAGM*AK.Q;V.FGQPEVGLGITPGFGGTQR.L	24.8503	24.4015	23.7846	23.7308	22.3567	23.6529	24.6807	24.0578	25.6378	25.1304	24.7961	26.3089	25.2237	23.0482	21.7356	25.1597	25.7025			23.7102			24.7524	24.2718	25.425	24.5054	24.7618	26.0676	25.367		21.7699	25.2561
AAC76640.1	AAC76640.1	AAC76640.1	Unknown	threonine dehydrogenase	threonine dehydrogenase	threonine dehydrogenase	threonine dehydrogenase [Escherichia coli str. K-12 substr. MG1655]	Escherichia coli str. K-12 substr. MG1655	Escherichia	0.487266	0.307148	0.512652	NS	61452	Amino acid metabolism	Amino acid metabolism	Amino acid metabolism; Energy metabolism & respiration; Cofactors/vitamins	B	Dual-function	K00060	KOfam_high	K00060		threonine 3-dehydrogenase [EC:1.1.1.103]	tdh	threonine 3-dehydrogenase	K00060	K00060		high	K00060	TRUE	345.77	636.6	3e-190	HADEG only	HADEG: Aromatics									P39849|xylB	xylB	Aerobic	Aromatics	Toluene_degradation	1.57e-22	26.599	92	SGEGHITCGHCR;VSGEGHITCGHCR	2	FALSE	R.VSGEGHITCGHCR.N;V.SGEGHITCGHCR.N	20.8725	19.4817	18.2806	18.6011	18.6289	19.285	18.785	20.2559	19.498	20.4069	19.2408	19.834	20.4822	20.0853	18.3699	20.1719	21.7248	19.0127	17.9072	18.5805	18.6495	19.1	18.8567		19.2852	19.7819	19.2065	19.5927			18.4042
MUU11751.1	MUU11751.1	MUU11751.1	Unknown	pseudouridine-5'-phosphate glycosidase	-phosphate glycosidase	-phosphate glycosidase	MAG: pseudouridine-5'-phosphate glycosidase [Oscillibacter sp.]	Oscillibacter sp.	Oscillibacter	-0.632343	0.309224	0.509726	NS	72389	Translation, replication & growth	Translation, replication & growth	Translation, replication & growth	B	Specific	K16329	KOfam_high	K16329		pseudouridylate synthase [EC:4.2.1.70]	psuG	pseudouridylate synthase	K16329	K16329		high	K16329	TRUE	289.27	504	3.4e-150	None																		AGLSPEEIDYLGK;TPVMVVCAGAK;VFATGGIGGVHR	3	TRUE	H.TPVMVVCAGAK.S;K.AGLSPEEIDYLGK.T;S.VFATGGIGGVHR.G	19.9518	20.4616	20.4306	20.0005	20.0814	20.3711	19.65	19.9999	20.087	18.1635	18.9056	18.1622	21.7558	17.7723	21.654	19.3877			20.0572	19.9799	20.102	20.186	19.7217	20.2139					21.8991		21.6883
MCH4006651.1	MCH4006651.1	MCH4006651.1	Unknown	glutamate/gamma-aminobutyrate family tran…	glutamate	glutamate	MAG: glutamate/gamma-aminobutyrate family transporter YjeM [Eubacterium sp.]	Eubacterium sp.	Eubacterium	-0.581725	0.309235	0.509712	NS	24076	Uncharacterized	Uncharacterized	Uncharacterized	F	Uncharacterized	-	eggNOG	-						-	K20265	medium	K20265	FALSE	196.47	192.3	1.6e-55	None																		DTSATWKLFGMNWLSGPR;KLQNLDR	2	TRUE	K.DTSATWKLFGM*NWLSGPR.L;K.KLQNLDR.P	23.0968	24.4512	24.7343	24.0402	24.5739	23.1918	22.263	22.2534	23.6631	23.2873	23.1086	23.1606	22.5541	21.5716	23.6503	22.9551		23.9822	24.3608	24.0196	24.5945	23.0068	22.3347	22.4674	23.4504	22.6623		22.9193			23.6846	23.0515
tr|A0A7X3MLR1|A0A7X3MLR1_9FIRM	A0A7X3MLR1	A0A7X3MLR1	GN277_25685	Uncharacterized protein	Uncharacterized protein	Uncharacterized protein	Uncharacterized protein	Unknown	Unknown	0.653011	0.309399	0.509482	NS	122186	Uncharacterized	Uncharacterized	Uncharacterized	F	Uncharacterized	-	eggNOG	-						-								None																		GATVIYASVIR;GLQGYNMK;IGDFKLDSDIEK;NTTAASVGSVK;SANLLSSK;TFGDGTNYTTK	6	TRUE	K.GLQGYNMK.S;K.IGDFKLDSDIEK.V;K.NTTAASVGSVK.I;K.SANLLSSK.V;K.TFGDGTNYTTK.N;R.GATVIYASVIR.D	23.1775	20.8272	22.182	22.1045	21.3818	22.0042	21.4387	21.7138	23.9977	23.856	22.2022	22.2527	21.6489	23.4356	20.9195	21.7411	24.0298	20.3582	21.8086	22.0839	21.4024			21.9278	23.785	23.231	22.1679	22.0114	21.7922		20.9538	21.8375
AEW60379.1	AEW60379.1	AEW60379.1	Unknown	putative family 1 glycoside hydrolase	glycoside hydrolase	glycoside hydrolase	putative family 1 glycoside hydrolase [Klebsiella pneumoniae subsp. pneumoniae HS11286]	Klebsiella pneumoniae subsp. pneumoniae HS11286	Klebsiella	-1.0435	0.311	0.507239	NS	33113	Carbohydrate & central carbon metabolism	Carbohydrate & central carbon metabolism	Carbohydrate & central carbon metabolism	B	Specific	K01223	KOfam_high	K01223		6-phospho-beta-glucosidase [EC:3.2.1.86]	E3.2.1.86B, bglA	6-phospho-beta-glucosidase	K01223	K01223,K05350		high	K01223	TRUE	477.17	535.8	1.1e-159	None																		ENHDLKDLR;YYNDWR	2	TRUE	R.ENHDLKDLR.R;R.YYNDWR.L	16.5633	18.3089	21.1975	22.9791	22.1409	22.0278	21.2709	22.2573	20.087	21.8421	18.9056	22.6284	18.6173	17.7723	19.162	19.3829	17.4155	17.8399	20.8241		22.1615					21.2171		22.3871				19.4793
UniRef100_UPI0025D9089C	UPI0025D9089C	UPI0025D9089C	Unknown	ABC transporter substrate-binding protein	ABC transporter substrate-binding protein	ABC transporter substrate-binding protein	ABC transporter substrate-binding protein n=1 Tax=uncultured Acetatifactor sp. TaxID=1671927 RepID=UPI0025D9089C	uncultured Acetatifactor sp.	uncultured Acetatifactor	0.707542	0.311286	0.50684	NS	40661	Cell motility / transport	Cell motility / transport	Cell motility / transport; Translation, replication & growth; Carbohydrate & central carbon metabolism; Lipid metabolism; Stress response & adaptation	B	Dual-function	K25086	KOfam_high	K25086		maltose transport system substrate-binding protein	musE	maltose transport system substrate-binding protein	K25086	-		high	K25086	TRUE	315.43	370	1.8e-109	None																		SEVQSQFEAMAEEYSKTKGVNVEIYYSNDTVAAHM;VVGFPVCVEAR	2	FALSE	K.SEVQSQFEAMAEEYSKTKGVNVEIYYSNDTVAAHM*.A;K.VVGFPVCVEAR.G	21.1912	21.5288	22.202	21.7226	18.9776	21.395	18.307	22.2214	22.1009	21.7478	21.2495	21.7617	21.911	20.5936	22.1078	21.7337	22.0435	21.0598		21.702	18.9982	21.21		22.4354	21.8881	21.1228	21.2152	21.5204	22.0543		22.1421	21.8301
UniRef100_UPI002605B447	UPI002605B447	UPI002605B447	Unknown	ABC transporter substrate-binding protein	ABC transporter substrate-binding protein	ABC transporter substrate-binding protein	ABC transporter substrate-binding protein n=1 Tax=uncultured Acetatifactor sp. TaxID=1671927 RepID=UPI002605B447	uncultured Acetatifactor sp.	uncultured Acetatifactor	0.707542	0.311286	0.50684	NS	40661	Cell motility / transport	Cell motility / transport	Cell motility / transport; Translation, replication & growth; Carbohydrate & central carbon metabolism; Lipid metabolism; Stress response & adaptation	B	Dual-function	K25086	KOfam_high	K25086		maltose transport system substrate-binding protein	musE	maltose transport system substrate-binding protein	K25086	-		high	K25086	TRUE	315.43	346	3.3e-102	None																		SEVQSQFEAMAEEYSKTKGVNVEIYYSNDTVAAHM;VVGFPVCVEAR	2	FALSE	K.SEVQSQFEAMAEEYSKTKGVNVEIYYSNDTVAAHM*.A;K.VVGFPVCVEAR.G	21.1912	21.5288	22.202	21.7226	18.9776	21.395	18.307	22.2214	22.1009	21.7478	21.2495	21.7617	21.911	20.5936	22.1078	21.7337	22.0435	21.0598		21.702	18.9982	21.21		22.4354	21.8881	21.1228	21.2152	21.5204	22.0543		22.1421	21.8301
MCH4006479.1	MCH4006479.1	MCH4006479.1	Unknown	30S ribosomal protein S4	30S ribosomal protein S4	30S ribosomal protein S4	MAG: 30S ribosomal protein S4 [Eubacterium sp.]	Eubacterium sp.	Eubacterium	0.556585	0.312884	0.504616	NS	111954	Translation, replication & growth	Translation, replication & growth	Translation, replication & growth	B	Specific	K02986	KOfam_high	K02986		small subunit ribosomal protein S4	RP-S4, NAM9, rpsD	small subunit ribosomal protein S4	K02986	K02986		high	K02986	TRUE	64.4	198.2	3.5e-57	None																		LDNVVYR;RLDNVVYR	2	FALSE	R.LDNVVYR.L;R.RLDNVVYR.L	22.3213	23.6181	24.8174	23.5272	23.9295	23.9802	23.9283	22.7475	25.3289	23.4338	22.6938	23.4093	24.3216	25.279	24.2728	24.5829	23.1736		24.444	23.5066			24			22.8088	22.6595	23.168	24.4649	26.277	24.3071	24.6794
MEQ2510351.1	MEQ2510351.1	MEQ2510351.1	Unknown	glutamine--tRNA ligase/YqeY domain fusion…			glutamine--tRNA ligase/YqeY domain fusion protein [Faecousia sp. CLA-AA-H192]	Faecousia sp. CLA-AA-H192	Faecousia	-0.764773	0.313306	0.504032	NS	20962	Translation, replication & growth	Translation, replication & growth	Translation, replication & growth; Amino acid metabolism	B	Dual-function	K01886	KOfam_high	K01886		glutaminyl-tRNA synthetase [EC:6.1.1.18]	QARS, glnS	glutaminyl-tRNA synthetase	K01886	K01886		high	K01886	TRUE	524.93	884.1	1.1e-264	None																		LVEDGRVAGWDDPR;MPTLCGLRR	2	TRUE	K.LVEDGRVAGWDDPR.M;R.MPTLCGLRR.R	19.9167	21.3769	19.7924	22.3443	19.0452	21.4577	16.0461	21.5724	19.6178	19.2246	18.9245	19.6341	19.4485	19.513	19.4834	19.5877	20.769	20.9079	19.419	22.3237		21.2726	16.1178	21.7864
UniRef100_UPI0025D9B9ED	UPI0025D9B9ED	UPI0025D9B9ED	Unknown	family 43 glycosylhydrolase	glycosylhydrolase	glycosylhydrolase	family 43 glycosylhydrolase n=1 Tax=uncultured Acetatifactor sp. TaxID=1671927 RepID=UPI0025D9B9ED	uncultured Acetatifactor sp.	uncultured Acetatifactor	0.976479	0.313306	0.504032	NS	31731	Uncharacterized	Uncharacterized	Uncharacterized	F	Uncharacterized	-	eggNOG	-						-	K15921	medium	K15921	FALSE	305.77	170.1	8.7e-49	None																		HTNGTWYSR;YYLYYVLDK	2	FALSE	R.HTNGTWYSR.Q;R.YYLYYVLDK.Q	22.1122	21.9041	22.9023	20.9771	20.915	21.8366	22.65	23.6476	24.1817	24.0265	17.8573	21.6677	23.3615	24.8545	24.8407	23.9668	22.9644		22.5289	20.9565	20.9356	21.6516	22.7217		23.9689	23.4015	17.823	21.4263	23.5048	25.8525	24.875	24.0632
UPI0008233A78	UPI0008233A78	UPI0008233A78	Unknown	status=active	status=active	status=active	status=active	Unknown	Unknown	0.69037	0.314246	0.50273	NS	45353	Amino acid metabolism	Amino acid metabolism	Amino acid metabolism	B	Specific	K10206	KOfam_high	K10206		LL-diaminopimelate aminotransferase [EC:2.6.1.83]	E2.6.1.83	LL-diaminopimelate aminotransferase	K10206	K10206		high	K10206	TRUE	376.17	555.8	1.4e-165	None																		AGEAVYSEAGK;IAVCDPVYPVYVDTNVMAGR;LPGSYLFSTIGK;LPGSYLFSTIGKK;NAGFTGVR;YNGAPYIVQR	6	FALSE	K.IAVCDPVYPVYVDTNVMAGR.T;K.LPGSYLFSTIGK.K;K.LPGSYLFSTIGKK.V;K.NAGFTGVR.L;K.YNGAPYIVQR.A;R.AGEAVYSEAGK.A	23.5886	22.5263	22.5434	23.3178	22.2386	21.663	22.6527	22.416	24.1848	23.758	23.3411	24.3126	24.4764	23.3573	19.8228	23.2164	24.4408	22.0573		23.2971	22.2592		22.7244	22.6301	23.972	23.133		24.0713	24.6197		19.8571	23.3128
MFR5590233.1	MFR5590233.1	MFR5590233.1	Unknown	NAD(P)H-dependent oxidoreductase subunit E	H-dependent oxidoreductase	H-dependent oxidoreductase	MAG: NAD(P)H-dependent oxidoreductase subunit E [Lawsonibacter sp.]	Lawsonibacter sp.	Lawsonibacter	0.855776	0.314406	0.50251	NS	128672	Energy metabolism & respiration	Energy metabolism & respiration	Energy metabolism & respiration; Cell motility / transport; Cofactors/vitamins	B	Moderately ambiguous	K00334	KOfam_high	K00334		NADH-quinone oxidoreductase subunit E [EC:7.1.1.2]	nuoE	NADH-quinone oxidoreductase subunit E	K00334	K00334		high	K00334	TRUE	157.33	168.6	4.2e-48	None																		CDGTACHVR;VCDGTACHVR	2	FALSE	K.VCDGTACHVR.K;V.CDGTACHVR.K	20.0603	17.2579	18.7638	19.3349	18.2727	18.2139	19.598	22.544	22.9721	18.7467	18.7936	19.0994	18.8093	22.2846	19.3745	20.8116	20.9126	16.7888	18.3904	19.3143	18.2933	18.0289	19.6697	22.7581		18.1217	18.7593	18.8581		23.2825	19.4088
WP_308458540.1	WP_308458540.1	WP_308458540.1	Unknown	DegV family protein	DegV protein	DegV protein	DegV family protein [Hominiventricola filiformis]	Hominiventricola filiformis	Hominiventricola	-0.940601	0.31458	0.502268	NS	82072	Lipid metabolism	Lipid metabolism	Lipid metabolism	E	Specific	K25232	KOfam_high	K25232		fatty acid kinase fatty acid binding subunit	fakB	fatty acid kinase fatty acid binding subunit	K25232	-		high	K25232	TRUE	79.3	280	4.1e-82	None																		EAALEFVK;IAIVTDSNSGISQKEAK	2	TRUE	K.EAALEFVK.E;K.IAIVTDSNSGISQKEAK.E	20.8925	21.9731	21.3828	19.5938	21.3799	22.0835	22.2784	22.1079	20.087	22.109	18.9056	18.1622	18.6173	23.5007	19.162	23.6232		21.5041			21.4005	21.8985		22.322		21.484				24.4986		23.7196
QNM04085.1	QNM04085.1	QNM04085.1	Unknown	flagellar hook protein	flagellar hook protein	flagellar hook protein	flagellar hook protein [Simiaoa sunii]	Simiaoa sunii	Simiaoa	-0.514163	0.31467	0.502145	NS	28026	Cell motility / transport	Cell motility / transport	Cell motility / transport; Stress response & adaptation; Translation, replication & growth	B	Moderately ambiguous	K02406	KOfam_high	K02406		flagellin	fliC, hag	flagellin	K02406	K02406		high	K02406	TRUE	130.7	330.1	1.7e-97	None																		AADDAAGLSISEK;ADDAAGLSISEK;DDAAGLSISEK;DNVVENTTSAESQIR;DTDMATEMVK;ETTKFNETYLLK;FNETYLLK;GLGVNGLK;GLTQASSNAQDGISTVQTAEGALNEVQDMLQR;IRDTDMATEMVK;LDNVVENTTSAESQIR;LEHTINNLDNVVENTTSAESQIR;LEHTINNLDNVVENTTSAESQIRDTDMATEMVKYSN;LGAVQNR;LSSGYKINR;MNELAVK;MVVQHNLTAMNSNR;NLTAMNSNR;NNLDNVVENTTSAESQIR;NTTSAESQIR;NVVENTTSAESQIR;QHNLTAMNSNR;SALGAVQNR;SGYKINR;SSGYKINR;STEKLSSGYKINR;TAEGALNEVQDMLQR;VQHNLTAMNSNR;VVQHNLTAMNSNR;YIQNEIDQLTTEIDR	39	TRUE	-.M*VVQHNLTAM*NSNR.M;-.M*VVQHNLTAMNSNR.M;-.MVVQHNLTAM*NSNR.M;-.MVVQHNLTAMNSNR.M;A.ADDAAGLSISEK.M;A.DDAAGLSISEK.M;A.LGAVQNR.L;D.NVVENTTSAESQIR.D;E.NTTSAESQIR.D;H.NLTAMNSNR.M;I.NNLDNVVENTTSAESQIR.D;K.FNETYLLK.G;K.GLGVNGLK.V;K.LSSGYKINR.A;K.STEKLSSGYKINR.A;L	25.2734	25.202	26.0461	26.123	25.5591	25.5473	24.9574	24.113	24.7631	25.9746	24.7363	26.1551	23.7673	25.139	24.8698	23.3027	26.1256			26.1024	25.5797	25.3623	25.0291	24.327	24.5503	25.3496	24.702	25.9138	23.9106			23.3991
TGY95522.1	TGY95522.1	TGY95522.1	Unknown	ribosome-associated translation inhibitor…	ribosome-associated translation inhibitor RaiA	ribosome-associated translation inhibitor RaiA	ribosome-associated translation inhibitor RaiA [Petralouisia muris]	Petralouisia muris	Petralouisia	0.5492	0.315425	0.501103	NS	123499	Translation, replication & growth	Translation, replication & growth	Translation, replication & growth	B	Specific	K05808	KOfam_high	K05808		ribosome hibernation promoting factor	hpf	ribosome hibernation promoting factor	K05808	K05808		high	K05808	TRUE	95.87	207.6	1.7e-60	None																		DLVEEVIER;EVTIPVK;IEVTIPVK;KIEVTIPVK;QKIEVTIPVK;SIDLVEEVIER	6	FALSE	I.DLVEEVIER.Q;I.EVTIPVK.G;K.IEVTIPVK.G;Q.KIEVTIPVK.G;R.QKIEVTIPVK.G;V.SIDLVEEVIER.Q	23.3029	23.4047	23.2923	23.7508	23.6573	22.069	24.4524	23.0683	23.1494	22.8746	25.3881	23.8444	22.7455	24.8497	24.1256	24.4141	24.1552	22.9357		23.7302		21.884	24.5241			22.2496	25.3538		22.8888	25.8477	24.1599
UniRef100_UPI002633A8E4	UPI002633A8E4	UPI002633A8E4	Unknown	radical SAM family heme chaperone HemW	radical SAM heme chaperone HemW	radical SAM heme chaperone HemW	radical SAM family heme chaperone HemW n=1 Tax=uncultured Acetatifactor sp. TaxID=1671927 RepID=UPI002633A8E4	uncultured Acetatifactor sp.	uncultured Acetatifactor	-1.10723	0.31543	0.501098	NS	36557	Cofactors/vitamins	Cofactors/vitamins	Cofactors/vitamins; Energy metabolism & respiration	B	Dual-function	K02495	KOfam_high	K02495		oxygen-independent coproporphyrinogen III oxidase [EC:1.3.98.3]	hemN, hemZ	oxygen-independent coproporphyrinogen III oxidase	K02495	-		high	K02495	TRUE	253.13	253.3	5.5e-74	None																		DRGMYELTQEILAERGYR;ILSLEPPPEHISAYSLILEEGTPLFERYEEGSL;LLAETEGSALSYMDHR	3	FALSE	A.LLAETEGSALSYMDHR.V;R.ILSLEPPPEHISAYSLILEEGTPLFERYEEGSL.D;T.DRGMYELTQEILAERGYR.R	20.1222	20.8098	16.3049	21.3972	20.787	20.719	19.3823	21.8415	22.9721	20.4678	15.0704	19.8873	16.5469	19.5481	17.2357	20.7777		20.3408	15.9315	21.3766	20.8076	20.534		22.0555			15.0361	19.646	16.6902		17.27
UniRef100_UPI002ED199C1	UPI002ED199C1	UPI002ED199C1	Unknown	radical SAM family heme chaperone HemW	radical SAM heme chaperone HemW	radical SAM heme chaperone HemW	radical SAM family heme chaperone HemW n=5 Tax=uncultured Acetatifactor sp. TaxID=1671927 RepID=UPI002ED199C1	uncultured Acetatifactor sp.	uncultured Acetatifactor	-1.10723	0.31543	0.501098	NS	36557	Uncharacterized	Uncharacterized	Uncharacterized	F	Uncharacterized	-	eggNOG	-						-	K02495	medium	K02495	FALSE	253.13	249.6	7.3e-73	None																		DRGMYELTQEILAERGYR;ILSLEPPPEHISAYSLILEEGTPLFERYEEGSL;LLAETEGSALSYMDHR	3	FALSE	A.LLAETEGSALSYMDHR.V;R.ILSLEPPPEHISAYSLILEEGTPLFERYEEGSL.D;T.DRGMYELTQEILAERGYR.R	20.1222	20.8098	16.3049	21.3972	20.787	20.719	19.3823	21.8415	22.9721	20.4678	15.0704	19.8873	16.5469	19.5481	17.2357	20.7777		20.3408	15.9315	21.3766	20.8076	20.534		22.0555			15.0361	19.646	16.6902		17.27
MFR2794789.1	MFR2794789.1	MFR2794789.1	Unknown	phosphopyruvate hydratase	phosphopyruvate hydratase	phosphopyruvate hydratase	MAG: phosphopyruvate hydratase [Eisenbergiella sp.]	Eisenbergiella sp.	Eisenbergiella	0.747781	0.31648	0.499653	NS	39849	Translation, replication & growth	Translation, replication & growth	Translation, replication & growth; Carbohydrate & central carbon metabolism; Energy metabolism & respiration; Cell motility / transport; Stress response & adaptation; Amino acid metabolism	B	Highly ambiguous	K01689	KOfam_high	K01689		enolase 1/2/3 [EC:4.2.1.11]	ENO1_2_3, eno	enolase 1	K01689	K01689		high	K01689	TRUE	246.67	676.9	3.5e-202	None																		PSGASTGEFEALELR;WCTEVFHVLKGILKER;YNQLLR	3	TRUE	A.PSGASTGEFEALELR.D;K.YNQLLR.I;R.WCTEVFHVLKGILKER.G	24.7961	24.3214	21.8778	24.4785	25.7362	23.4789	22.8875	22.0026	25.4027	23.3993	23.7132	22.195	24.7125	24.9214	24.661	26.5562	25.6484	23.8524		24.4579	25.7568	23.2939	22.9592	22.2167	25.1899	22.7743	23.6789				24.6953	26.6526
QNM01631.1	QNM01631.1	QNM01631.1	Unknown	phosphopyruvate hydratase	phosphopyruvate hydratase	phosphopyruvate hydratase	phosphopyruvate hydratase [Simiaoa sunii]	Simiaoa sunii	Simiaoa	0.747781	0.31648	0.499653	NS	39132	Translation, replication & growth	Translation, replication & growth	Translation, replication & growth; Carbohydrate & central carbon metabolism; Energy metabolism & respiration; Cell motility / transport; Stress response & adaptation; Amino acid metabolism	B	Highly ambiguous	K01689	KOfam_high	K01689		enolase 1/2/3 [EC:4.2.1.11]	ENO1_2_3, eno	enolase 1	K01689	K01689		high	K01689	TRUE	246.67	677.4	2.4e-202	None																		PSGASTGEFEALELR;YNQLLR	2	FALSE	A.PSGASTGEFEALELR.D;K.YNQLLR.I	24.7961	24.3214	21.8778	24.4785	25.7362	23.4789	22.8875	22.0026	25.4027	23.3993	23.7132	22.195	24.7125	24.9214	24.661	26.5562	25.6484	23.8524		24.4579	25.7568	23.2939	22.9592	22.2167	25.1899	22.7743	23.6789				24.6953	26.6526
MEE1086084.1	MEE1086084.1	MEE1086084.1	Unknown	50S ribosomal protein L19	50S ribosomal protein L19	50S ribosomal protein L19	MAG: 50S ribosomal protein L19 [Schaedlerella sp.]	Schaedlerella sp.	Schaedlerella	0.682397	0.317013	0.498923	NS	146844	Translation, replication & growth	Translation, replication & growth	Translation, replication & growth	B	Specific	K02884	KOfam_high	K02884		large subunit ribosomal protein L19	RP-L19, MRPL19, rplS	large subunit ribosomal protein L19	K02884	K02884		high	K02884	TRUE	25.23	163.8	5.8e-47	None																		ETFTVR;IQVFEGTVLKR	2	TRUE	R.ETFTVR.K;R.IQVFEGTVLKR.Q	19.1473	18.7485	19.0884	19.0957	19.0452	19.008	18.9766	19.063	19.6178	19.2246	16.3695	19.6341	20.654	23.0347	19.5094	19.5877											16.3352		20.7973	24.0327	19.5437
AAC75739.1	AAC75739.1	AAC75739.1	Unknown	alanine--tRNA ligase/DNA-binding transcri…			alanine--tRNA ligase/DNA-binding transcriptional repressor [Escherichia coli str. K-12 substr. MG1655]	Escherichia coli str. K-12 substr. MG1655	Escherichia	-0.709916	0.317361	0.498446	NS	4276	Translation, replication & growth	Translation, replication & growth	Translation, replication & growth; Amino acid metabolism	B	Dual-function	K01872	KOfam_high	K01872		alanyl-tRNA synthetase [EC:6.1.1.7]	AARS, alaS	alanyl-tRNA synthetase	K01872	K01872		high	K01872	TRUE	205.73	1276.2	0	None																		AREASGFGADYNAMIR;MLRTMVDDLK;SCAFLIADGVMPSNENR	4	TRUE	K.M*LRTMVDDLK.N;K.MLRTMVDDLK.N;R.AREASGFGADYNAMIR.V;R.SCAFLIADGVMPSNENR.G	19.0009	19.5729	16.3321	21.2831	20.6375	21.6399	20.8816	20.9616	20.087	18.1635	18.9056	19.9713	18.6173	20.3357	19.162	19.3877	19.8532	19.1039				21.4549	20.9532					19.73		21.3337
AEW62798.1	AEW62798.1	AEW62798.1	Unknown	alanyl-tRNA synthetase	alanyl-tRNA synthetase	alanyl-tRNA synthetase	alanyl-tRNA synthetase [Klebsiella pneumoniae subsp. pneumoniae HS11286]	Klebsiella pneumoniae subsp. pneumoniae HS11286	Klebsiella	-0.709916	0.317361	0.498446	NS	4297	Translation, replication & growth	Translation, replication & growth	Translation, replication & growth; Amino acid metabolism	B	Dual-function	K01872	KOfam_high	K01872		alanyl-tRNA synthetase [EC:6.1.1.7]	AARS, alaS	alanyl-tRNA synthetase	K01872	K01872		high	K01872	TRUE	205.73	1266.8	0	None																		LLVSELTGVEPK;MLRTMVDDLK	3	TRUE	K.LLVSELTGVEPK.M;K.M*LRTMVDDLK.N;K.MLRTMVDDLK.N	19.0009	19.5729	16.3321	21.2831	20.6375	21.6399	20.8816	20.9616	20.087	18.1635	18.9056	19.9713	18.6173	20.3357	19.162	19.3877	19.8532	19.1039				21.4549	20.9532					19.73		21.3337
ASB41069.1	ASB41069.1	ASB41069.1	Unknown	gfo/Idh/MocA family oxidoreductase	MocA oxidoreductase	MocA oxidoreductase	gfo/Idh/MocA family oxidoreductase [Acutalibacter muris]	Acutalibacter muris	Acutalibacter	1.28342	0.318067	0.497482	NS	54209	Uncharacterized	Uncharacterized	Uncharacterized	F	Uncharacterized	-	eggNOG	-						-	K26172	medium	K26172	FALSE	643.93	543	4.8e-162	HADEG only	HADEG: Aromatics									Q9KWL3|ligC	ligC	Aerobic	Aromatics	Protocatechuate_degradation	2.22e-13	29.091	65.1	FTIGYQNR;GVPTWGVFTDK;HVLCEK;NQIMGNKQVQSEVNTSAGGVDLFPGKAVK;PTWGVFTDK;RGVPTWGVFTDK;RMMDAYKK	7	TRUE	K.HVLCEK.P;L.FTIGYQNR.Y;L.NQIM*GNKQVQSEVNTSAGGVDLFPGKAVK.P;Q.RMM*DAYKK.S;R.GVPTWGVFTDK.S;R.RGVPTWGVFTDK.S;V.PTWGVFTDK.S	19.1473	18.7485	19.0884	19.0957	19.0452	19.008	18.9766	19.063	19.6178	19.2246	24.6307	13.2544	24.5315	22.11	19.4834	19.5877											24.5964	13.013	24.6748	23.108
MFR2795207.1	MFR2795207.1	MFR2795207.1	Unknown	acyl-CoA carboxylase subunit beta	acyl-CoA carboxylase	acyl-CoA carboxylase	MAG: acyl-CoA carboxylase subunit beta [Eisenbergiella sp.]	Eisenbergiella sp.	Eisenbergiella	0.596466	0.318696	0.496623	NS	29633	Uncharacterized	Uncharacterized	Uncharacterized	F	Uncharacterized	-	eggNOG	-						-	K01604	medium	K01604	FALSE	833.97	565.1	1.7e-168	None																		DMVTGFLR;GYVDQIIEAADTR;PVIGLIDSAGLR;TGAPVIGLIDSAGLR	4	TRUE	A.PVIGLIDSAGLR.L;K.DMVTGFLR.L;K.TGAPVIGLIDSAGLR.L;R.GYVDQIIEAADTR.K	21.4195	21.979	22.1928	21.9429	20.9924	20.8561	23.7731	21.6616	21.946	23.0725	21.9191	21.8864	22.3741	22.0295	22.5572	23.8043	22.2717	21.51	21.8194	21.9223	21.013	20.6711	23.8447		21.7332	22.4475		21.6451	22.5174	23.0275	22.5915	23.9007
UniRef100_UPI0010547116	UPI0010547116	UPI0010547116	Unknown	aminopeptidase P family protein	aminopeptidase	aminopeptidase	aminopeptidase P family protein n=1 Tax=Clostridium cuniculi TaxID=2548455 RepID=UPI0010547116	Clostridium cuniculi	Clostridium	-0.476732	0.318925	0.496312	NS	16793	Amino acid metabolism	Amino acid metabolism	Amino acid metabolism	E	Specific	K01262	KOfam_high	K01262		Xaa-Pro aminopeptidase [EC:3.4.11.9]	pepP	Xaa-Pro aminopeptidase	K01262	K01262		high	K01262	TRUE	258.37	394.3	1.4e-116	None																		FNINMDKDLLEEIWNDR;GDSFGTIAGYKEHAAMMHYSATPESDYELK;KWLNNYHKK;WLNNYHKK;YLKDNIGK	5	TRUE	K.FNINM*DKDLLEEIWNDR.P;K.GDSFGTIAGYKEHAAMM*HYSATPESDYELK.P;K.KWLNNYHKK.V;K.WLNNYHKK.V;K.YLKDNIGK.E	19.1473	18.7485	21.5771	21.1562	19.9039	20.6747	18.9766	19.063	19.6178	19.2246	18.9245	19.6341	19.4485	19.513	19.4834	19.5877			21.2037	21.1356	19.9246	20.4897
RGE60948.1	RGE60948.1	RGE60948.1	Unknown	MBL fold metallo-hydrolase	fold metallo-hydrolase	fold metallo-hydrolase	MBL fold metallo-hydrolase [Eisenbergiella massiliensis]	Eisenbergiella massiliensis	Eisenbergiella	0.527904	0.320843	0.493707	NS	22076	Translation, replication & growth	Translation, replication & growth	Translation, replication & growth	B	Specific	K07576	KOfam_high	K07576		metallo-beta-lactamase family protein	K07576	metallo-beta-lactamase family protein	K07576	K07576		high	K07576	TRUE	429.6	619.2	1.1e-184	None																		GGNVVIPSFAVGR;TQEILYFLR;VIISASGMCEAGR	3	FALSE	K.VIISASGMCEAGR.I;R.GGNVVIPSFAVGR.T;R.TQEILYFLR.K	22.701	22.4599	22.5709	20.9509	22.2075	21.663	22.9853	21.8677	22.178	22.2293	22.7889	21.9045	22.7426	23.3131	23.0316	23.4416	23.5533			20.9303			23.0569	22.0818	21.9652		22.7546	21.6632	22.8859	24.3111	23.0659	23.538
QCD41133.1	QCD41133.1	QCD41133.1	Unknown	hypothetical protein E7747_01700	hypothetical protein E7747_01700	hypothetical protein E7747_01700	hypothetical protein E7747_01700 [Duncaniella dubosii]	Duncaniella dubosii	Duncaniella	-0.638165	0.321061	0.493412	NS	58417	Uncharacterized	Uncharacterized	Uncharacterized	F	Uncharacterized	-	eggNOG	-						-	K13730	medium	K13730	FALSE	157.3	80.9	8.3e-22	None																		NLYCGYNK;NVSGCTNLK	2	TRUE	K.NLYCGYNK.L;L.NVSGCTNLK.N	22.4515	21.8699	23.9343	24.1322	23.4127	22.708	22.0291	21.0215	22.0924	21.2312	22.7744	20.7456	23.3239	21.8441	22.0315	22.4111	23.3038	21.4009	23.5609	24.1116	23.4333	22.523		21.2355	21.8796		22.7401	20.5043			22.0658	22.5075
BEH91435.1	BEH91435.1	BEH91435.1	Unknown	50S ribosomal protein L27	50S ribosomal protein L27	50S ribosomal protein L27	50S ribosomal protein L27 [Turicibacter faecis]	Turicibacter faecis	Turicibacter	0.594674	0.321103	0.493356	NS	154426	Translation, replication & growth	Translation, replication & growth	Translation, replication & growth	B	Specific	K02899	KOfam_high	K02899		large subunit ribosomal protein L27	RP-L27, MRPL27, rpmA	large subunit ribosomal protein L27	K02899	K02899		high	K02899	TRUE	39.13	145.9	1.8e-41	None																		IYPGTNVGMGVDHTLFCK;LADGQYASAGSIIYR;PGTNVGMGVDHTLFCK;QVSVYPEAK	4	TRUE	K.IYPGTNVGMGVDHTLFCK.I;K.LADGQYASAGSIIYR.Q;K.QVSVYPEAK.-;Y.PGTNVGMGVDHTLFCK.I	21.0107	22.5137	23.0908	21.9241	22.2644	23.2987	22.1449	22.7494	20.9399	22.9857	23.3307	23.2204	23.9531	23.8201	23.3729	22.1313	21.863	22.0447			22.285	23.1136	22.2166			22.3607	23.2964	22.9791	24.0964	24.818	23.4072	22.2277
WP_118770717.1	WP_118770717.1	WP_118770717.1	Unknown	50S ribosomal protein L2	50S ribosomal protein L2	50S ribosomal protein L2	50S ribosomal protein L2 [Hominiventricola filiformis]	Hominiventricola filiformis	Hominiventricola	-1.37219	0.322981	0.490823	NS	84533	Translation, replication & growth	Translation, replication & growth	Translation, replication & growth	B	Specific	K02886	KOfam_high	K02886		large subunit ribosomal protein L2	RP-L2, MRPL2, RML2, rplB	large subunit ribosomal protein L2	K02886	K02886		high	K02886	TRUE	159.97	400.3	1.3e-118	None																		GSVMNPNDHPHGGGEG;GSVMNPNDHPHGGGEGK;IALICYADGEK;MNPNDHPHGGGEGK;MPSGEMR;MVPLNCR;NPNDHPHGGGEGK;PGPCTPWGK;PNDHPHGGGEGK;SAGNSAQLMAK;SLVVSLKK;SVMNPNDHPHGGGEGK;TANIALICYADGEK;VMNPNDHPHGGGEGK;VVGIEYDPNR	18	TRUE	G.SVMNPNDHPHGGGEGK.T;K.SLVVSLKK.N;M.NPNDHPHGGGEGK.T;N.IALICYADGEK.A;N.PNDHPHGGGEGK.T;R.GSVM*NPNDHPHGGGEG.K;R.GSVM*NPNDHPHGGGEGK.T;R.GSVMNPNDHPHGGGEG.K;R.GSVMNPNDHPHGGGEGK.T;R.MPSGEMR.M;R.MVPLNCR.A;R.PGPCTPWGK.P;R.SAGNSAQLM*AK.E;R.SAGNSAQLMAK.E;R.TANIALICYADGEK.A;S.VMNPNDHPHGGGEGK.T;T.VVGIEYDPNR.T;V.MNPNDHPHGGGEGK.T	22.2859	24.3167	20.704	23.2006	23.0349	23.8543	18.8194	24.4287	20.087	18.1635	18.9056	18.1622	23.6424	26.5924	24.7262	19.3877	23.1382	23.8477	20.3306	23.18	23.0555	23.6693		24.6427					23.7857	27.5903	24.7605
UPI00015BD8DA	UPI00015BD8DA	UPI00015BD8DA	Unknown	status=active	status=active	status=active	status=active	Unknown	Unknown	0.739738	0.322981	0.490823	NS	21293	Uncharacterized	Uncharacterized	Uncharacterized	F	Uncharacterized	-	eggNOG	-						-		low	K05635	FALSE	1739.87	4.5	50	None																		NTLDRASTFDEFSALLLQSGISVKESR;PADTKCGMKHRCTDAAMEYFKSEVMEMCHR	3	TRUE	R.NTLDRASTFDEFSALLLQSGISVKESR.G;R.PADTKCGM*KHRCTDAAM*EYFKSEVMEMCHR.E;R.PADTKCGMKHRCTDAAM*EYFKSEVMEMCHR.E	23.3808	23.2877	22.245	21.4333	18.4665	20.2215	21.1666	21.8609	22.657	22.5293	21.2519	22.754	22.3896	21.3341	22.5724	22.4918	24.2331	22.8187	21.8716		18.4871	20.0364		22.0749	22.4442		21.2176		22.5329	22.3321	22.6067	22.5882
UniRef100_UPI003D7E53FD	UPI003D7E53FD	UPI003D7E53FD	Unknown	fructose-6-phosphate aldolase	-phosphate aldolase	-phosphate aldolase	fructose-6-phosphate aldolase n=1 Tax=Brotaphodocola sp. TaxID=3073577 RepID=UPI003D7E53FD	Brotaphodocola sp.	Brotaphodocola	-0.764711	0.322981	0.490823	NS	108234	Carbohydrate & central carbon metabolism	Carbohydrate & central carbon metabolism	Carbohydrate & central carbon metabolism; Energy metabolism & respiration; Amino acid metabolism	B	Dual-function	K00616	KOfam_high	K00616		transaldolase [EC:2.2.1.2]	TALDO1, talB, talA	transaldolase	K00616	K00616		high	K00616	TRUE	137.37	207.6	4.7e-60	None																		AGADIATVPYK;DTANVDDIR;EIAAIHPNMVVK;IPMTAEGLK;IVDGPISGEVK;NPIHVIDCAK;SIVDGPISGEVK;TANVDDIR	8	TRUE	D.TANVDDIR.K;I.DTANVDDIR.K;K.AGADIATVPYK.V;K.IPMTAEGLK.A;R.EIAAIHPNMVVK.I;R.NPIHVIDCAK.A;S.IVDGPISGEVK.A;T.SIVDGPISGEVK.A	23.9388	23.0591	24.3152	24.71	24.0332	23.8208	24.3499	23.9402	22.868	24.4241	18.6969	23.5777	23.8992	24.4733	23.7907	24.3196		22.5901		24.6894	24.0538	23.6358			22.6552	23.7991	18.6626		24.0426	25.4713		24.416
UniRef100_UPI0025A94039	UPI0025A94039	UPI0025A94039	Unknown	aminoglycoside phosphotransferase family …	aminoglycoside phosphotransferase	aminoglycoside phosphotransferase	aminoglycoside phosphotransferase family protein n=1 Tax=uncultured Acetatifactor sp. TaxID=1671927 RepID=UPI0025A94039	uncultured Acetatifactor sp.	uncultured Acetatifactor	-1.50108	0.323384	0.490281	NS	72067	Cell motility / transport	Cell motility / transport	Cell motility / transport; Amino acid metabolism	C	Dual-function	K08884	eggNOG	K08884		serine/threonine protein kinase, bacterial [EC:2.7.11.1]	K08884	serine		K08884		low	K17880	FALSE	142.5	49	5.6e-12	None																		FNDKINR;GDYHIGNMMLEDGKLVIIDFDR;GNMMLEDGKLVIIDFDR;MMLEDGKLVIIDFDR;NMMLEDGKLVIIDFDR	8	TRUE	G.NM*MLEDGKLVIIDFDR.F;G.NMM*LEDGKLVIIDFDR.F;G.NMMLEDGKLVIIDFDR.F;H.GDYHIGNMMLEDGKLVIIDFDR.F;I.GNM*M*LEDGKLVIIDFDR.F;N.MM*LEDGKLVIIDFDR.F;N.MMLEDGKLVIIDFDR.F;R.FNDKINR.K	20.274	20.4059	21.1522	22.2641	21.5113	21.4363	21.5496	22.6338	23.1337	21.7379	10.3289	22.4723	18.0882	22.118	20.1686	21.1709	21.1263	19.9368		22.2435	21.5319	21.2513	21.6212	22.8479	22.9209	21.1129	10.2946	22.231	18.2316	23.116	20.2029
BBP48423.1	BBP48423.1	BBP48423.1	Unknown	hypothetical protein AKMU_11690	hypothetical protein AKMU_11690	hypothetical protein AKMU_11690	hypothetical protein AKMU_11690 [Akkermansia muciniphila]	Akkermansia muciniphila	Akkermansia	-0.45391	0.324667	0.488562	NS	25848	Uncharacterized	Uncharacterized	Uncharacterized	F	Uncharacterized	-	eggNOG	-						-		low	K06045	FALSE	589.3	68.7	4.1e-18	None																		GLDWIKNNVK;ITENGGTPQCEEAVVK;MSLHIESTENALAELK;RCDLNDRMK	4	TRUE	-.M*SLHIESTENALAELK.K;K.GLDWIKNNVK.T;K.RCDLNDRM*K.R;R.ITENGGTPQCEEAVVK.S	19.1473	20.2698	21.1706	19.9183	20.1965	20.3714	17.7243	20.2665	19.6178	19.2246	18.9245	19.6341	19.4485	19.513	19.4834	19.5877		19.8008	20.7972	19.8977	20.2171	20.1864	17.796	20.4805
tr|A0A7X3SI17|A0A7X3SI17_9FIRM	A0A7X3SI17	A0A7X3SI17	rplP	Large ribosomal subunit protein uL16	Large ribosomal subunit protein uL16	Large ribosomal subunit protein uL16	Large ribosomal subunit protein uL16	Unknown	Unknown	0.649626	0.324742	0.488462	NS	135311	Translation, replication & growth	Translation, replication & growth	Translation, replication & growth	B	Specific	K02878	eggNOG	K02878		large subunit ribosomal protein L16	RP-L16, MRPL16, rplP	large subunit ribosomal protein L16		K02878								None																		EIAGVSEEVAR;GTLEYWVAVVKPGR;IFPDKPVTTK	3	FALSE	F.EIAGVSEEVAR.E;K.GTLEYWVAVVKPGR.V;K.IFPDKPVTTK.P	18.3978	18.0518	19.1426	18.8748	18.5409	17.9554	21.7407	18.8697	19.9092	20.3671	19.3668	19.488	19.8	21.4769	16.8781	19.4845							21.8123						19.9434	22.4749	16.9124	19.581
MEQ2510225.1	MEQ2510225.1	MEQ2510225.1	Unknown	30S ribosomal protein S3	30S ribosomal protein S3	30S ribosomal protein S3	30S ribosomal protein S3 [Faecousia sp. CLA-AA-H192]	Faecousia sp. CLA-AA-H192	Faecousia	-0.54855	0.326418	0.486226	NS	100585	Translation, replication & growth	Translation, replication & growth	Translation, replication & growth	B	Specific	K02982	KOfam_high	K02982		small subunit ribosomal protein S3	RP-S3, rpsC	small subunit ribosomal protein S3	K02982	K02982		high	K02982	TRUE	111	347.8	5.9e-103	None																		ADIDYGFAEANTTYGK;GEVLNSTLRQTAPEAPR;QAMQRATR;RAMKQAMQRATR;RDDRREGGNR	5	TRUE	K.GEVLNSTLRQTAPEAPR.R;K.QAMQRATR.L;R.ADIDYGFAEANTTYGK.I;R.RAMKQAMQRATR.L;R.RDDRREGGNR.-	19.1473	18.7485	21.4574	21.3313	19.0452	22.0538	18.9755	19.063	19.6178	19.2246	18.9245	19.6341	19.4485	19.513	19.4834	19.5877			21.084	21.3107		21.8688	19.0472
QCD36211.1	QCD36211.1	QCD36211.1	Unknown	50S ribosomal protein L14	50S ribosomal protein L14	50S ribosomal protein L14	50S ribosomal protein L14 [Muribaculum gordoncarteri]	Muribaculum gordoncarteri	Muribaculum	0.505733	0.32901	0.482791	NS	144104	Translation, replication & growth	Translation, replication & growth	Translation, replication & growth	B	Specific	K02874	KOfam_high	K02874		large subunit ribosomal protein L14	RP-L14, MRPL14, rplN	large subunit ribosomal protein L14	K02874	K02874		high	K02874	TRUE	91.67	191.2	4e-55	None																		EALCIHVLGGTGR;FDDNACVLLNNAGELR;IFGPVAR;LTVADNSGAK;RPDGSYIR	5	FALSE	K.EALCIHVLGGTGR.R;R.FDDNACVLLNNAGELR.G;R.IFGPVAR.E;R.LTVADNSGAK.E;R.RPDGSYIR.F	24.5965	25.0645	23.5431	24.874	23.0412	25.4008	25.1084	25.686	23.9925	25.9588	25.8079	25.0273	24.8136	26.0858	25.1457	24.5289			23.1697	24.8534		25.2158	25.1801	25.9001			25.7736		24.9569	27.0838	25.18	24.6253
WP_123483567.1	WP_123483567.1	WP_123483567.1	Unknown	30S ribosomal protein S12	30S ribosomal protein S12	30S ribosomal protein S12	30S ribosomal protein S12 [Lepagella muris]	Lepagella muris	Lepagella	0.618217	0.3301	0.481354	NS	142289	Translation, replication & growth	Translation, replication & growth	Translation, replication & growth	B	Specific	K02950	KOfam_high	K02950		small subunit ribosomal protein S12	RP-S12, MRPS12, rpsL	small subunit ribosomal protein S12	K02950	K02950		high	K02950	TRUE	75.87	238.5	9.1e-70	None																		EVNSYIPGEGHNLQEH;SPALDSCPQR;VRLTNGKEVNSYIPGEGHN;VYTTTPK	4	FALSE	K.EVNSYIPGEGHNLQEH.S;K.SPALDSCPQR.R;R.VRLTNGKEVNSYIPGEGHN.L;R.VYTTTPK.K	19.8198	19.3372	21.0147	22.0159	19.7168	20.9765	20.5343	21.0061	22.9642	21.4891	19.4205	21.2665	20.6732	21.5881	21.3152	20.6503	20.6721	18.8681		21.9953		20.7914	20.6059	21.2201		20.8641		21.0252	20.8165			20.7467
QNM03566.1	QNM03566.1	QNM03566.1	Unknown	RpiB/LacA/LacB family sugar-phosphate iso…	sugar-phosphate isomerase	sugar-phosphate isomerase	RpiB/LacA/LacB family sugar-phosphate isomerase [Simiaoa sunii]	Simiaoa sunii	Simiaoa	0.685928	0.330474	0.480863	NS	109962	Uncharacterized	Uncharacterized	Uncharacterized	F	Uncharacterized	-	eggNOG	-						-		low	K01808	FALSE	176.97	57.8	1.4e-14	None																		IALINENSQAAK;LFCAPGGGGYPPER	2	FALSE	K.IALINENSQAAK.N;K.LFCAPGGGGYPPER.V	24.5582	20.1404	21.1075	22.7118	21.9773	22.2961	21.6586	22.3417	22.8695	23.0084	23.6277	23.529	22.0247	20.8127	22.8895	23.5173	25.4105	19.6714	20.7341	22.6912	21.9979		21.7302		22.6568		23.5934	23.2877	22.168	21.8107		23.6137
MFR3730812.1	MFR3730812.1	MFR3730812.1	Unknown	DUF2264 domain-containing protein	DUF2264	DUF2264	MAG: DUF2264 domain-containing protein [Lacrimispora sp.]	Lacrimispora sp.	Lacrimispora	1.12801	0.331276	0.47981	NS	17139	Uncharacterized	Uncharacterized	Uncharacterized	F	Uncharacterized	-	eggNOG	-						-								None																		NKEYYEKMLMKLVDPLKDHYSPGGAELK;QVQSAMDK	2	TRUE	K.NKEYYEKM*LM*KLVDPLKDHYSPGGAELK.L;K.QVQSAM*DK.Y	19.1473	18.7485	19.0884	19.0957	19.0452	19.008	18.9766	19.063	19.6178	24.0435	21.5749	21.2164	22.5574	19.513	13.086	19.5877										23.4185	21.5406	20.9751	22.7007		13.1203
ALJ44791.1	ALJ44791.1	ALJ44791.1	Unknown	Anaerobic sulfatase-maturating enzyme	Anaerobic sulfatase	Anaerobic sulfatase	Anaerobic sulfatase-maturating enzyme [Bacteroides ovatus]	Bacteroides ovatus	Bacteroides	-0.556939	0.331276	0.47981	NS	47090	Amino acid metabolism	Amino acid metabolism	Amino acid metabolism	E	Specific	K24118	KOfam_high	K24118		serine-type anaerobic sulfatase-maturating enzyme [EC:1.1.98.7]	atsB, chuR, aslB	serine-type anaerobic sulfatase-maturating enzyme	K24118	K06871		high	K24118	TRUE	420.5	602.2	8e-180	None																		FSQTAEGEPGLNYLCKGYYQFFKHVAPYMDFMK;KAMELQK	2	TRUE	K.KAMELQK.K;R.FSQTAEGEPGLNYLCKGYYQFFKHVAPYM*DFM*K.N	19.1473	21.7426	19.0884	19.0957	22.5595	20.3035	18.889	19.063	19.6178	19.2246	18.9245	19.6341	19.4485	19.513	19.4834	19.5877		21.2736			22.5801	20.1184	18.9607
MFR5589454.1	MFR5589454.1	MFR5589454.1	Unknown	alpha-hydroxy-acid oxidizing protein	alpha-hydroxy-acid oxidizing protein	alpha-hydroxy-acid oxidizing protein	MAG: alpha-hydroxy-acid oxidizing protein [Lawsonibacter sp.]	Lawsonibacter sp.	Lawsonibacter	1.43787	0.334434	0.47569	NS	62924	Uncharacterized	Uncharacterized	Uncharacterized	F	Uncharacterized	-	eggNOG	-						-		low	K16422	FALSE	514.4	254.7	3.9e-74	None																		GIIVSNHGGR;IVSNHGGR	2	TRUE	I.IVSNHGGR.V;S.GIIVSNHGGR.V	22.2753	22.2951	23.0382	22.6837	22.5514	11.2741	21.5207	21.6655	22.2178	22.45	22.8297	21.0716	20.3222	24.5607	22.4806	22.8744	23.1276	21.8261	22.6648		22.572	11.0891	21.5923	21.8796			22.7954		20.4655	25.5586	22.5148	22.9708
AAC75557.1	AAC75557.1	AAC75557.1	Unknown	Ni/Co stress response protein YfgG	Ni	Ni	Ni/Co stress response protein YfgG [Escherichia coli str. K-12 substr. MG1655]	Escherichia coli str. K-12 substr. MG1655	Escherichia	-0.564751	0.334438	0.475685	NS	166858	Uncharacterized	Uncharacterized	Uncharacterized	F	Uncharacterized	-	eggNOG	-						-		low	K04176	FALSE	509.13	14.5	0.18	None																		HRFNSR;MSQATSMRK	2	TRUE	-.M*SQATSM*RK.R;R.HRFNSR.M	19.1473	18.7485	22.6534	19.5705	19.8773	19.008	21.8836	19.063	19.6178	19.2246	18.9245	19.6341	19.4485	19.513	19.4834	19.5877			22.28	19.5499	19.8979		21.9552
UniRef100_UPI00261ACFBF	UPI00261ACFBF	UPI00261ACFBF	Unknown	MATE family efflux transporter	MATE efflux transporter	MATE efflux transporter	MATE family efflux transporter n=2 Tax=uncultured Acetatifactor sp. TaxID=1671927 RepID=UPI00261ACFBF	uncultured Acetatifactor sp.	uncultured Acetatifactor	-1.08936	0.334998	0.474958	NS	31380	Cell motility / transport	Cell motility / transport	Cell motility / transport; Stress response & adaptation; Translation, replication & growth	B	Moderately ambiguous	K26937	KOfam_high	K26937		MATE family, multidrug efflux pump	dinF, mepA, vmrA	MATE family, multidrug efflux pump	K26937	-		high	K26937	TRUE	263.63	370	2.4e-109	None																		MATESIGK;MERSRIYHMAVTDKTR;RQCMRLEGK	3	TRUE	-.M*ERSRIYHM*AVTDKTR.E;R.M*ATESIGK.L;R.RQCM*RLEGK.V	20.9405	21.844	22.9662	21.5409	21.6109	21.648	23.0683	23.4201	20.087	22.0866	18.9056	18.1622	25.9417	24.5911	19.162	19.3877		21.375	22.5927	21.5203				23.6342		21.4616			26.085	25.5891
BBP48424.1	BBP48424.1	BBP48424.1	Unknown	hypothetical protein AKMU_11700	hypothetical protein AKMU_11700	hypothetical protein AKMU_11700	hypothetical protein AKMU_11700 [Akkermansia muciniphila]	Akkermansia muciniphila	Akkermansia	-0.44307	0.335434	0.474392	NS	24957	Uncharacterized	Uncharacterized	Uncharacterized	F	Uncharacterized	-	eggNOG	-						-		low	K06045	FALSE	589.3	70.5	1.2e-18	None																		ITENGGTPQCEEAVVK;MSLHIESTENALAELK;RCDLNDRMK	3	FALSE	-.M*SLHIESTENALAELK.K;K.RCDLNDRM*K.R;R.ITENGGTPQCEEAVVK.S	19.1473	20.2698	21.1706	19.9183	20.1965	20.3714	17.7243	20.1798	19.6178	19.2246	18.9245	19.6341	19.4485	19.513	19.4834	19.5877		19.8008	20.7972	19.8977	20.2171	20.1864	17.796	20.3938
MCI9673063.1	MCI9673063.1	MCI9673063.1	Unknown	50S ribosomal protein L5	50S ribosomal protein L5	50S ribosomal protein L5	MAG: 50S ribosomal protein L5 [Enterorhabdus sp.]	Enterorhabdus sp.	Enterorhabdus	-0.35852	0.335962	0.47371	NS	132322	Translation, replication & growth	Translation, replication & growth	Translation, replication & growth	B	Specific	K02931	KOfam_high	K02931		large subunit ribosomal protein L5	RP-L5, MRPL5, rplE	large subunit ribosomal protein L5	K02931	K02931		high	K02931	TRUE	105	304.7	6.4e-90	None																		GDRMWEFLDRLLATALPRVR;IITGQQPCVTR	2	FALSE	R.GDRM*WEFLDRLLATALPRVR.D;R.IITGQQPCVTR.A	19.1473	20.1166	19.0884	20.2233	20.934	20.0548	18.9766	19.7606	19.6178	19.2246	18.9245	19.6341	19.4485	19.513	19.4834	19.5877		19.6476		20.2027	20.9546	19.8697		19.9746
CUT16094.1	CUT16094.1	CUT16094.1	Unknown	Sulfur oxidation protein SoxX	Sulfur oxidation protein SoxX	Sulfur oxidation protein SoxX	Sulfur oxidation protein SoxX [Bradyrhizobium sp.]	Bradyrhizobium sp.	Bradyrhizobium	-0.438648	0.33615	0.473466	NS	160789	Energy metabolism & respiration	Energy metabolism & respiration	Energy metabolism & respiration; Amino acid metabolism	B	Specific	K17223	KOfam_high	K17223		L-cysteine S-thiosulfotransferase [EC:2.8.5.2]	soxX	L-cysteine S-thiosulfotransferase	K17223	K17223		high	K17223	TRUE	80.77	131.8	3.6e-37	None																		LAFDRGK;RNPQTMMPPFGR	2	TRUE	K.LAFDRGK.G;K.RNPQTM*M*PPFGR.N	19.1473	18.9983	19.0884	20.8092	20.2526	19.9272	18.9766	21.743	19.6178	19.2246	18.9245	19.6341	19.4485	19.513	19.4834	19.5877		18.5293		20.7886	20.2732	19.7422		21.957
MCH4005871.1	MCH4005871.1	MCH4005871.1	Unknown	3-methyl-2-oxobutanoate hydroxymethyltran…	-oxobutanoate hydroxymethyltransferase	-oxobutanoate hydroxymethyltransferase	MAG: 3-methyl-2-oxobutanoate hydroxymethyltransferase [Eubacterium sp.]	Eubacterium sp.	Eubacterium	-0.614507	0.336209	0.47339	NS	84612	Cofactors/vitamins	Cofactors/vitamins	Cofactors/vitamins	B	Specific	K00606	KOfam_high	K00606		3-methyl-2-oxobutanoate hydroxymethyltransferase [EC:2.1.2.11]	panB	3-methyl-2-oxobutanoate hydroxymethyltransferase	K00606	K00606		high	K00606	TRUE	88.83	438.4	2.7e-130	None																		APLAALITEK;EAHGNAVK;TLPVTMEESIIYGR	3	TRUE	D.TLPVTMEESIIYGR.S;K.EAHGNAVK.L;P.APLAALITEK.L	23.4576	24.3113	21.8382	23.3511	25.6108	24.6475	23.2313	25.2978	23.4299	23.1034	22.0847	23.2273	23.1008	23.1463	23.5253	25.2117	24.3099		21.4648		25.6314	24.4625	23.303	25.5118		22.4784	22.0504	22.986	23.2441	24.1443	23.5596	25.3081
UniRef100_UPI002602BF4D	UPI002602BF4D	UPI002602BF4D	Unknown	DNA methyltransferase	DNA methyltransferase	DNA methyltransferase	DNA methyltransferase n=1 Tax=uncultured Acetatifactor sp. TaxID=1671927 RepID=UPI002602BF4D	uncultured Acetatifactor sp.	uncultured Acetatifactor	0.550077	0.336275	0.473306	NS	4998	Uncharacterized	Uncharacterized	Uncharacterized	F	Uncharacterized	-	eggNOG	-						-	K07445	medium	K07445	FALSE	112.87	83.3	1.5e-22	None																		FDSAKKYKYCSIMR;GRSKKILTACSDLSCR;WYPTEK	3	TRUE	K.WYPTEK.M;L.FDSAKKYKYCSIMR.E;R.GRSKKILTACSDLSCR.S	20.2552	21.3137	21.9136	20.8407	20.4186	19.6285	18.6594	20.7941	20.9589	21.1267	21.0895	21.0049	21.8473	20.4663	21.1708	20.56	21.1075	20.8447	21.5402	20.8201	20.4392	19.4434	18.731	21.0081	20.7461		21.0552	20.7636	21.9906		21.2051
MEI3548740.1	MEI3548740.1	MEI3548740.1	Unknown	SulP family inorganic anion transporter	SulP inorganic anion transporter	SulP inorganic anion transporter	MAG: SulP family inorganic anion transporter [Adlercreutzia sp.]	Adlercreutzia sp.	Adlercreutzia	0.568312	0.33654	0.472963	NS	18556	Cell motility / transport	Cell motility / transport	Cell motility / transport; Translation, replication & growth; Stress response & adaptation	B	Dual-function	K03321	KOfam_high	K03321		sulfate permease, SulP family	TC.SULP	sulfate permease, SulP family	K03321	K03321		high	K03321	TRUE	354	508.9	3.2e-151	None																		ELLAAEEGAENLMKTR;QELKEQIPK	2	TRUE	K.QELKEQIPK.D;R.ELLAAEEGAENLM*KTR.G	21.7127	21.6658	20.4915	20.9283	20.6535	21.6525	20.0195	21.2507	21.7588	22.4105	22.199	19.687	21.1849	21.1468	22.3322	22.2018		21.1968		20.9077	20.6741	21.4674		21.4647		21.7855		19.4457	21.3282	22.1447	22.3665	22.2982
UniRef100_UPI0025FDA04C	UPI0025FDA04C	UPI0025FDA04C	Unknown	sensor histidine kinase	histidine kinase	histidine kinase	sensor histidine kinase n=1 Tax=uncultured Acetatifactor sp. TaxID=1671927 RepID=UPI0025FDA04C	uncultured Acetatifactor sp.	uncultured Acetatifactor	0.820221	0.339364	0.469335	NS	76595	Uncharacterized	Uncharacterized	Uncharacterized	F	Uncharacterized	-	eggNOG	-						-	K20487	medium	K20487	FALSE	242.13	128.8	3.4e-36	None																		MPQEKVVRMLDGAALSR;QMRRLADEVNVQLR	2	TRUE	R.MPQEKVVRMLDGAALSR.V;R.QMRRLADEVNVQLR.R	20.028	20.9818	20.8674	20.7435	21.2736	15.9624	19.9957	21.9129	20.425	20.76	19.2942	21.2993	21.1106	23.303	20.4263	21.7087	20.8803	20.5128	20.4939		21.2942	15.7773	20.0674	22.1269	20.2122	20.135		21.0579				21.8051
WP_118769547.1	WP_118769547.1	WP_118769547.1	Unknown	50S ribosomal protein L21	50S ribosomal protein L21	50S ribosomal protein L21	50S ribosomal protein L21 [Hominiventricola filiformis]	Hominiventricola filiformis	Hominiventricola	0.64935	0.341089	0.467133	NS	151850	Translation, replication & growth	Translation, replication & growth	Translation, replication & growth	B	Specific	K02888	KOfam_high	K02888		large subunit ribosomal protein L21	RP-L21, MRPL21, rplU	large subunit ribosomal protein L21	K02888	K02888		high	K02888	TRUE	28.1	140.9	6.3e-40	None																		MYAIIATGGK;QQYTAVK;QYKVSEGDVIK;SEGDVIKVEK;VSEGDVIK;VSEGDVIKVEK;YAIIATGGK	8	FALSE	-.M*YAIIATGGK.Q;-.MYAIIATGGK.Q;K.QYKVSEGDVIK.V;K.VSEGDVIK.V;K.VSEGDVIKVEK.L;M.YAIIATGGK.Q;R.QQYTAVK.I;V.SEGDVIKVEK.L	23.7631	24.1862	22.3707	25.3505	23.8519	23.0642	25.5945	24.1181	23.5274	25.2718	22.859	25.4455	23.0458	25.1823	26.3319	25.8302	24.6153	23.7172	21.9972	25.3298	23.8725	22.8792	25.6661	24.3321	23.3147	24.6468	22.8247	25.2042		26.1803	26.3662	25.9266
MCX4342392.1	MCX4342392.1	MCX4342392.1	Unknown	glycosyltransferase	glycosyltransferase	glycosyltransferase	MAG: glycosyltransferase [Kineothrix sp.]	Kineothrix sp.	Kineothrix	-0.762478	0.341306	0.466856	NS	59194	Uncharacterized	Uncharacterized	Uncharacterized	F	Uncharacterized	-	eggNOG	-						-	K19427	medium	K19427	FALSE	280.33	206.1	1.5e-59	None																		IKVLVYRYMPEIY;YMPEIYMRLYGYAFQK	2	TRUE	R.IKVLVYRYM*PEIY.M;R.YMPEIYMRLYGYAFQK.Y	15.9335	17.3847	17.6085	20.2936	18.3045	19.9392	20.3407	21.0577	17.6402	18.1635	18.9056	17.3982	18.6173	15.4881	19.162	19.3877	16.7858	16.9157	17.2351		18.3251				17.4274			17.1569		16.4861
MCU6744363.1	MCU6744363.1	MCU6744363.1	Unknown	NADH peroxidase	NADH peroxidase	NADH peroxidase	NADH peroxidase [Suilimivivens aceti]	Suilimivivens aceti	Suilimivivens	1.48266	0.341524	0.466578	NS	121017	Stress response & adaptation	Stress response & adaptation	Stress response & adaptation; Energy metabolism & respiration	E	Specific	K19824	KOfam_high	K19824		rubrerythrin	fprB	rubrerythrin	K19824	-		high	K19824	TRUE	90.8	138.7	1.6e-39	None																		AAEHVVGVAK;AAFEEAEHASK;AELLGEVVTDSTK;AELLGEVVTDSTKK;AFEGLLK;AFEGLLKR;AIHDTVHEMAR;AKALNLDAIHDTVHEMAR;ALNLDAIHDTVHEMAR;ALNLDAIHDTVHEMARDEARHGK;ANFEGECSEVGMYLAMAR;DAIHDTVHEMAR;DEARHGKAFEGLLKR;EAEHASKFAELLGEVVTDSTK;EAENGATAGKFDLAK;EEAEHASKFAELLGEVVTDSTKK;EGYPEIGLYWEK;ELLGEVVTDSTK;ELLGEVVTDSTKK;ENGATAGKFDLAK;EVGMYLAMAR;FAELLGEVVTDSTK;FAELLGEVVTDSTKK;GEVVTDSTKK;HDTVHEMAR;IHDTVHEMAR;KAAFEEAEHASK;KNLEMR;KNLEMRVEAENGATAGKFDLAK;LDAIHDTVHEMAR;LGEVVTDSTKK;LLGEVVTDSTKK;NENEKTWAAEHVVGVAK;NGATAGKFDLAK;PEIGLYWEK;RVEAENGATAGKFDLAK;TWAAEHVVGVAK;VAHREGYPEIGLYWEK;VEAENGATAGKF;VEAENGATAGKFDLAK;VEAENGATAGKFDLAKR;VNENEKTWAAEHVVGVAK;WAAEHVVGVAK;YPEIGLYWEK	52	TRUE	A.ELLGEVVTDSTK.K;A.ELLGEVVTDSTKK.N;A.ENGATAGKFDLAK.R;A.IHDTVHEM*AR.D;D.AIHDTVHEM*AR.D;D.AIHDTVHEMAR.D;E.EAEHASKFAELLGEVVTDSTK.K;E.KAAFEEAEHASK.F;E.LLGEVVTDSTKK.N;E.NGATAGKFDLAK.R;F.AELLGEVVTDSTK.K;F.AELLGEVVTDSTKK.N;F.EEAEHASKFAELLGEVVTDSTKK.N;G.YPEIGLYWEK.A;I.HDTVHEMAR.D;K.AAFEEAEHASK.F;K.AFEGLLK.R;K.AFEGLLKR.Y;K.ALNLDAIHDTVHEM*AR.D;K.ALNLDAIHDTVHEMAR.D;K.ALNLDAIHDTVHEMARDEARHGK.A;K.FAELLGEVVTDSTK.K;K.FAELLGEVVTDSTKK.N;K.KNLEM*R.V;K.KNLEM*RVEAENGATAGKFDLAK.R;K.KNLEMR.V;K.TWAAEHVVGVAK.G;L.DAIHDTVHEM*AR.D;L.DAIHDTVHEMAR.D;L.GEVVTDSTKK.N;L.LGEVVTDSTKK.N;M.RVEAENGATAGKFDLAK.R;N.LDAIHDTVHEM*AR.D;N.LDAIHDTVHEMAR.D;R.AKALNLDAIHDTVHEM*AR.D;R.AKALNLDAIHDTVHEMAR.D;R.ANFEGECSEVGM*YLAMAR.V;R.ANFEGECSEVGMYLAM*AR.V;R.ANFEGECSEVGMYLAMAR.V;R.DEARHGKAFEGLLKR.Y;R.EGYPEIGLYWEK.A;R.VAHREGYPEIGLYWEK.A;R.VEAENGATAGKF.D;R.VEAENGATAGKFDLAK.R;R.VEAENGATAGKFDLAKR.A;S.EVGMYLAMAR.V;T.WAAEHVVGVAK.G;V.EAENGATAGKFDLAK.R;V.NENEKTWAAEHVVGVAK.G;V.VNENEKTWAAEHVVGVAK.G;W.AAEHVVGVAK.G;Y.PEIGLYWEK.A	26.6159	26.204	25.7447	25.6823	22.2075	24.4725	20.4564	17.1591	26.6502	18.8926	25.9321	27.189	26.3278	25.564	27.0289	22.8191	27.4682	25.735					20.5281	17.3731	26.4374	18.2676	25.8978	26.9476	26.4711	26.5619	27.0632	22.9156
MFR0742312.1	MFR0742312.1	MFR0742312.1	Unknown	endonuclease III	endonuclease	endonuclease	MAG: endonuclease III [Roseburia sp.]	Roseburia sp.	Roseburia	-0.772685	0.341729	0.466319	NS	110551	Translation, replication & growth	Translation, replication & growth	Translation, replication & growth; Carbohydrate & central carbon metabolism	B	Dual-function	K10773	KOfam_high	K10773		endonuclease III [EC:3.2.2.- 4.2.99.18]	NTHL1, nth	endonuclease III	K10773	K10773		high	K10773	TRUE	132.3	265.9	7.8e-78	None																		GNIYHDPSIVVDTHVK;VEYDLMKVLPK	2	TRUE	K.VEYDLM*KVLPK.D;R.GNIYHDPSIVVDTHVK.R	19.4185	22.0851	20.8958	19.2407	22.632	22.522	21.9225	22.625	19.2339	21.8838	19.9791	21.1499	22.4336	19.437	22.0745	18.9682	20.2708	21.6161	20.5224	19.2201	22.6526	22.3369			19.0211	21.2588	19.9449	20.9086				19.0646
MFQ8966773.1	MFQ8966773.1	MFQ8966773.1	Unknown	Sapep family Mn(2+)-dependent dipeptidase	-dependent dipeptidase	-dependent dipeptidase	MAG: Sapep family Mn(2+)-dependent dipeptidase [Enterocloster sp.]	Enterocloster sp.	Enterocloster	-0.689004	0.342644	0.465157	NS	45041	Amino acid metabolism	Amino acid metabolism	Amino acid metabolism	B	Specific	K01439	eggNOG	K01439		succinyl-diaminopimelate desuccinylase [EC:3.5.1.18]	dapE	succinyl-diaminopimelate desuccinylase		K01439	K01439	medium	K01439	FALSE	276.13	189.2	1.9e-54	None																		QMVRIDSVER;QMVRIDSVEREAR;YPVVYSERGRAVVR	3	TRUE	K.YPVVYSERGRAVVR.I;R.QM*VRIDSVER.E;R.QM*VRIDSVEREAR.D	21.0037	19.8766	21.2985	20.3169	19.0001	20.2698	20.1588	20.8346	23.0063	18.1635	18.9056	20.7692	18.6173	17.7723	20.6249	19.3877	21.856	19.4076	20.9251	20.2963	19.0207	20.0848	20.2305	21.0486	22.7936			20.5279			20.6592
RGE56084.1	RGE56084.1	RGE56084.1	Unknown	ornithine carbamoyltransferase	ornithine carbamoyltransferase	ornithine carbamoyltransferase	ornithine carbamoyltransferase [Eisenbergiella massiliensis]	Eisenbergiella massiliensis	Eisenbergiella	-0.452784	0.342644	0.465157	NS	65212	Amino acid metabolism	Amino acid metabolism	Amino acid metabolism	B	Specific	K00611	KOfam_high	K00611		ornithine carbamoyltransferase [EC:2.1.3.3]	OTC, argF, argI	ornithine carbamoyltransferase	K00611	K00611		high	K00611	TRUE	324.83	506.4	1.6e-150	None																		ESIADTAR;KESIADTARVLGR;LVYMGDAR	3	FALSE	K.ESIADTAR.V;K.KESIADTARVLGR.M;K.LVYMGDAR.Y	23.0968	23.6578	23.163	22.809	23.1885	22.8466	23.0226	22.9479	22.9351	21.3098	23.346	22.1357	22.9368	22.9752	22.7104	22.7609	23.9491	23.1888				22.6616		23.1619	22.7223			21.8944	23.0801		22.7447
UniRef100_UPI0025F5884F	UPI0025F5884F	UPI0025F5884F	Unknown	L-serine ammonia-lyase, iron-sulfur-depen…	L-serine ammonia-lyase	L-serine ammonia-lyase	L-serine ammonia-lyase, iron-sulfur-dependent, subunit alpha n=1 Tax=uncultured Acetatifactor sp. TaxID=1671927 RepID=UPI0025F5884F	uncultured Acetatifactor sp.	uncultured Acetatifactor	0.580766	0.343335	0.464282	NS	80737	Amino acid metabolism	Amino acid metabolism	Amino acid metabolism	B	Specific	K01752	KOfam_high	K01752		L-serine dehydratase [EC:4.3.1.17]	E4.3.1.17, sdaA, sdaB, tdcG	L-serine dehydratase	K01752	K01752		high	K01752	TRUE	81.67	275.8	1.3e-80	None																		MGESNACMK;NLLGLACDPVAGLVEVPCVK	2	FALSE	K.M*GESNACMK.R;K.NLLGLACDPVAGLVEVPCVK.R	23.8322	23.0928	22.0226	22.2823	22.8577	23.0915	21.8137	22.9092	25.2297	23.7499	22.5839	23.392	23.5562	21.2732	22.7206	24.0428	24.6845	22.6238	21.6492	22.2617	22.8783	22.9065	21.8854	23.1232	25.0169	23.1249	22.5496	23.1507	23.6995	22.2712	22.7549	24.1392
QCD41941.1	QCD41941.1	QCD41941.1	Unknown	inositol-3-phosphate synthase	-phosphate synthase	-phosphate synthase	inositol-3-phosphate synthase [Duncaniella dubosii]	Duncaniella dubosii	Duncaniella	0.452693	0.343343	0.464272	NS	35760	Carbohydrate & central carbon metabolism	Carbohydrate & central carbon metabolism	Carbohydrate & central carbon metabolism	B	Specific	K01858	KOfam_high	K01858		myo-inositol-1-phosphate synthase [EC:5.5.1.4]	INO1, ISYNA1	myo-inositol-1-phosphate synthase	K01858	K01858		high	K01858	TRUE	70.3	438.1	7.8e-130	None																		CLGLNGWFSTNILGNR;DGLVLDEPANFR;FLSFFLK;IHGTIEALEAAMK;INFLCR;INYYPPR;INYYPPRNDSK;PMHDYTK;SGFAPIIGTR;SPMHDYTK	10	TRUE	K.IHGTIEALEAAMK.A;K.INFLCR.D;K.SGFAPIIGTR.C;K.SPMHDYTK.G;R.CLGLNGWFSTNILGNR.D;R.DGLVLDEPANFR.T;R.FLSFFLK.S;R.INYYPPR.N;R.INYYPPRNDSK.E;S.PMHDYTK.G	22.6789	23.1067	23.4171	22.8388	24.2476	23.8063	23.0925	23.8374	22.9721	23.0333	23.4516	23.6209	24.8863	24.1438	24.3088	24.23	23.5312	22.6377	23.0437	22.8182	24.2682	23.6213	23.1641	24.0515		22.4083	23.4173	23.3796	25.0296	25.1418	24.3431	24.3264
BBP49222.1	BBP49222.1	BBP49222.1	Unknown	beta-N-acetylhexosaminidase	beta-N-acetylhexosaminidase	beta-N-acetylhexosaminidase	beta-N-acetylhexosaminidase [Akkermansia muciniphila]	Akkermansia muciniphila	Akkermansia	-0.492084	0.344654	0.462616	NS	8591	Lipid metabolism	Lipid metabolism	Lipid metabolism; Carbohydrate & central carbon metabolism; Translation, replication & growth; Cell motility / transport	B	Highly ambiguous	K12373	KOfam_high	K12373		hexosaminidase [EC:3.2.1.52]	HEXA_B	hexosaminidase	K12373	-		high	K12373	TRUE	99.9	235.2	1.5e-68	None																		GWNRVLVKSPSNNSAR;TSYPEQMK	2	TRUE	K.GWNRVLVKSPSNNSAR.R;R.TSYPEQMK.F	23.264	24.1773	25.6868	24.1231	24.2277	24.226	25.0226	23.915	23.5726	25.2155	24.1627	24.676	24.0703	22.9485	23.0757	22.9846	24.1162		25.3134	24.1025	24.2483	24.041	25.0942		23.3598	24.5905	24.1285			23.9465	23.11
UniRef100_UPI00266F3AA9	UPI00266F3AA9	UPI00266F3AA9	Unknown	DUF4885 family protein	DUF4885 protein	DUF4885 protein	DUF4885 family protein n=1 Tax=uncultured Acetatifactor sp. TaxID=1671927 RepID=UPI00266F3AA9	uncultured Acetatifactor sp.	uncultured Acetatifactor	-0.55881	0.345013	0.462165	NS	29738	Uncharacterized	Uncharacterized	Uncharacterized	F	Uncharacterized	-	eggNOG	-						-								None																		ATTFPMPSVIAK;DYQVFVKEGWDKEDGR;REKAEPTAYEK	3	TRUE	K.DYQVFVKEGWDKEDGR.G;R.ATTFPMPSVIAK.Y;R.REKAEPTAYEK.W	23.3799	20.5676	22.3025	21.8808	23.6087	22.0524	22.5408	22.3597	21.9839	22.2195	21.8229	21.6483	20.6836	22.6036	21.402	21.858	24.2322	20.0986		21.8602	23.6293	21.8673	22.6125	22.5737	21.7712		21.7886	21.407	20.8269	23.6016
CCI81532.1	CCI81532.1	CCI81532.1	Unknown	Ribonuclease Z	Ribonuclease	Ribonuclease	Ribonuclease Z [Lactobacillus hominis DSM 23910 = CRBIP 24.179]	Lactobacillus hominis DSM 23910 = CRBIP 24.179	Lactobacillus	0.638778	0.345141	0.462004	NS	70679	Translation, replication & growth	Translation, replication & growth	Translation, replication & growth	B	Specific	K00784	KOfam_high	K00784		ribonuclease Z [EC:3.1.26.11]	rnz	ribonuclease Z	K00784	K00784		high	K00784	TRUE	68.57	255.7	1e-74	None																		HGDHIFGLPGLLSSR;LPGLLSSR	2	TRUE	G.LPGLLSSR.S;N.HGDHIFGLPGLLSSR.S	21.4684	21.246	23.5367	22.7223	20.2851	22.2115	21.8928	21.823	20.9185	23.949	22.8074	22.6772	22.8652	21.1289	23.7435	22.2064	22.3207	20.777	23.1633	22.7017	20.3057	22.0265	21.9645	22.0371	20.7057	23.3241	22.7731	22.4359	23.0086	22.1269	23.7778	22.3028
UniRef100_UPI0025EF09AA	UPI0025EF09AA	UPI0025EF09AA	Unknown	glycoside hydrolase family 31 protein	glycoside hydrolase	glycoside hydrolase	glycoside hydrolase family 31 protein n=1 Tax=uncultured Acetatifactor sp. TaxID=1671927 RepID=UPI0025EF09AA	uncultured Acetatifactor sp.	uncultured Acetatifactor	0.708047	0.345848	0.461115	NS	11292	Carbohydrate & central carbon metabolism	Carbohydrate & central carbon metabolism	Carbohydrate & central carbon metabolism	C	Specific	K01811	KOfam_high	K01811		alpha-D-xyloside xylohydrolase [EC:3.2.1.177]	xylS, yicI	alpha-D-xyloside xylohydrolase	K01811	K01811		high	K01811	TRUE	628	798	1.3e-238	None																		ENGETLMVTPWGKDSLR;KIYGMGQYQQEIMNLKGCNLELAHR;LVYEGQQEMGQR;TRKYVWEKLK	4	TRUE	E.KIYGMGQYQQEIM*NLKGCNLELAHR.N;R.ENGETLMVTPWGKDSLR.V;R.LVYEGQQEMGQR.D;R.TRKYVWEKLK.K	21.5723	19.6485	23.3043	20.3724	22.4646	22.6713	22.3099	22.5668	20.6842	23.5578	22.339	22.0933	24.6701	22.2646	21.7693	23.1962	22.4246	19.1795	22.9309	20.3518	22.4852		22.3815	22.7809	20.4714				24.8134		21.8036	23.2926
QCD36567.1	QCD36567.1	QCD36567.1	Unknown	acetyl-CoA synthetase	acetyl-CoA synthetase	acetyl-CoA synthetase	acetyl-CoA synthetase [Muribaculum gordoncarteri]	Muribaculum gordoncarteri	Muribaculum	-0.533569	0.346722	0.460019	NS	20096	Carbohydrate & central carbon metabolism	Carbohydrate & central carbon metabolism	Carbohydrate & central carbon metabolism; Energy metabolism & respiration; Lipid metabolism	B	Dual-function	K01895	eggNOG	K01895		acetyl-CoA synthetase [EC:6.2.1.1]	ACSS1_2, acs	acetyl-CoA synthetase		K01895,K08295	K01896	medium	K01896	FALSE	956.37	664.4	1.9e-198	HADEG only	HADEG: Aromatics									Q93FC0|abmG1	abmG1	Aerobic	Aromatics	Anthranilate degradation	1.19e-56	31.164	194	PGSMGKKGPQYDIDLIAPDGR;TASFFQSLGIGRGDMVMLILK	2	TRUE	K.PGSM*GKKGPQYDIDLIAPDGR.P;K.TASFFQSLGIGRGDMVM*LILK.R	19.1473	21.3385	20.7728	19.0957	20.6075	21.9074	17.7697	19.063	19.6178	19.2246	18.9245	19.6341	19.4485	19.513	19.4834	19.5877		20.8695	20.3994		20.6281	21.7224	17.8414
MFQ8967715.1	MFQ8967715.1	MFQ8967715.1	Unknown	DUF3798 domain-containing protein	DUF3798	DUF3798	MAG: DUF3798 domain-containing protein [Enterocloster sp.]	Enterocloster sp.	Enterocloster	0.72747	0.347447	0.459112	NS	38004	Uncharacterized	Uncharacterized	Uncharacterized	F	Uncharacterized	-	eggNOG	-						-		low	K02058	FALSE	218.57	30.5	2.6e-06	None																		HMAYETMSR;YGENAAYFCTNDAHTEPLLK	3	TRUE	K.YGENAAYFCTNDAHTEPLLK.Q;R.HM*AYETMSR.R;R.HMAYETMSR.R	21.5307	18.982	24.8568	22.6902	22.1911	23.7559	22.7295	21.768	22.5206	22.3132	24.4711	23.3023	22.9496	23.686	22.4629	22.618			24.4834		22.2117	23.5709	22.8012		22.3078		24.4368	23.061	23.0929	24.6839	22.4972	22.7145
UniRef100_UPI00298E4D4D	UPI00298E4D4D	UPI00298E4D4D	Unknown	imm11 family protein	imm11 protein	imm11 protein	imm11 family protein n=1 Tax=uncultured Acetatifactor sp. TaxID=1671927 RepID=UPI00298E4D4D	uncultured Acetatifactor sp.	uncultured Acetatifactor	0.584565	0.348388	0.457937	NS	124317	Uncharacterized	Uncharacterized	Uncharacterized	F	Uncharacterized	-	eggNOG	-						-								None																		LSHTIQYR;RLVLDNNK	2	TRUE	K.RLVLDNNK.I;N.LSHTIQYR.D	23.6785	25.2501	24.2464	23.5938	23.8388	24.369	24.4091	25.7365	24.8095	26.4512	24.1624	24.4209	24.568	22.9022	25.3385	27.1461		24.7811	23.873	23.5732		24.184	24.4808	25.9505	24.5967	25.8262	24.1281	24.1796	24.7113		25.3728	27.2425
BEH90282.1	BEH90282.1	BEH90282.1	Unknown	choloylglycine hydrolase	choloylglycine hydrolase	choloylglycine hydrolase	choloylglycine hydrolase [Turicibacter faecis]	Turicibacter faecis	Turicibacter	0.629772	0.348484	0.457817	NS	65410	Lipid metabolism	Lipid metabolism	Lipid metabolism; Amino acid metabolism	B	Dual-function	K01442	KOfam_high	K01442		choloylglycine hydrolase [EC:3.5.1.24]	cbh	choloylglycine hydrolase	K01442	K01442		high	K01442	TRUE	348	388.7	3.6e-115	None																		ATGEVEQTK;CNEKGLAAAGLNFPK;CTALSLTAK;DGSHLFGR;GLAAAGLNFPK;GSVVTPQHLNDITLYTSCIDQEK;NVVLVGVPLNEQVPISPLHWMICDK;TGESIVVEK;TYTNHSISAINMHHEDLDAK;YAHWDDK;YAHWDDKSVEGK;YAIIGMGTLIDEHPSYADVCNEK	12	TRUE	K.DGSHLFGR.N;K.GLAAAGLNFPK.Y;K.NVVLVGVPLNEQVPISPLHWMICDK.T;K.TGESIVVEK.T;K.TYTNHSISAINMHHEDLDAK.E;K.YAHWDDK.S;K.YAHWDDKSVEGK.T;K.YAIIGMGTLIDEHPSYADVCNEK.G;M.CTALSLTAK.D;R.ATGEVEQTK.Y;R.GSVVTPQHLNDITLYTSCIDQEK.G;V.CNEKGLAAAGLNFPK.Y	22.1326	24.0681	25.6671	24.3515	24.475	24.2556	23.3281	21.5662	24.4106	25.0442	22.6013	25.6938	24.9416	23.509	24.7786	23.9034	22.9849	23.5991	25.2937	24.3309	24.4956	24.0705	23.3998	21.7803	24.1978	24.4192		25.4525	25.0849	24.507	24.8129	23.9998
UniRef100_UPI0025CF4A17	UPI0025CF4A17	UPI0025CF4A17	Unknown	aspartate-semialdehyde dehydrogenase	aspartate-semialdehyde dehydrogenase	aspartate-semialdehyde dehydrogenase	aspartate-semialdehyde dehydrogenase n=1 Tax=uncultured Acetatifactor sp. TaxID=1671927 RepID=UPI0025CF4A17	uncultured Acetatifactor sp.	uncultured Acetatifactor	1.03792	0.349717	0.456283	NS	56126	Amino acid metabolism	Amino acid metabolism	Amino acid metabolism; Energy metabolism & respiration; Cofactors/vitamins	B	Dual-function	K00133	KOfam_high	K00133		aspartate-semialdehyde dehydrogenase [EC:1.2.1.11]	asd	aspartate-semialdehyde dehydrogenase	K00133	K00133		high	K00133	TRUE	219.27	265.3	1.5e-77	None																		AETPVVSNNSAHR;EDTVYDYKFVGLSHNTVR;FISLLENHPWFEVTTIAASPR;FVGLSHNTVR;GAAGGAVLCAELLK;GLSHNTVR;KIEEDYAK;LNLPSAPK;LREDTVYDYK;PVVSNNSAHR;TPVVSNNSAHR;TYEEAVGGR;VGLSHNTVR;VPVLNGHTAAVFVR	14	TRUE	E.TPVVSNNSAHR.W;F.VGLSHNTVR.G;K.AETPVVSNNSAHR.W;K.FVGLSHNTVR.G;K.KIEEDYAK.A;K.TYEEAVGGR.W;R.EDTVYDYKFVGLSHNTVR.G;R.FISLLENHPWFEVTTIAASPR.S;R.GAAGGAVLCAELLK.A;R.LNLPSAPK.Q;R.LREDTVYDYK.F;R.VPVLNGHTAAVFVR.F;T.PVVSNNSAHR.W;V.GLSHNTVR.G	23.1038	22.1768	22.4335	23.0623	20.9286	21.0813	22.7289	22.4051	24.7723	25.2435	24.1166	24.1961	24.0788	23.1881	24.3058	16.3224	23.9561	21.7078		23.0417		20.8963			24.5595	24.6185	24.0823	23.9547	24.2221	24.1861	24.3401	16.4189
UniRef100_UPI00272E7D09	UPI00272E7D09	UPI00272E7D09	Unknown	polysaccharide pyruvyl transferase family…	pyruvyl transferase	pyruvyl transferase	polysaccharide pyruvyl transferase family protein n=1 Tax=uncultured Acetatifactor sp. TaxID=1671927 RepID=UPI00272E7D09	uncultured Acetatifactor sp.	uncultured Acetatifactor	0.519095	0.351171	0.454481	NS	39474	Carbohydrate & central carbon metabolism	Carbohydrate & central carbon metabolism	Carbohydrate & central carbon metabolism	E	Specific	K16710	KOfam_high	K16710		colanic acid/amylovoran biosynthesis protein WcaK/AmsJ	wcaK, amsJ	colanic acid	K16710	K16710		high	K16710	TRUE	127.43	256.6	4.9e-75	None																		KLVAITMR;PYRFPR	2	TRUE	R.KLVAITMR.P;R.PYRFPR.S	22.1085	25.3142	25.2477	25.2942	23.5264	24.2775	23.663	24.5145	24.8404	23.8247	25.0841	25.7909	24.921	23.9078	24.7874	24.9423		24.8452	24.8743	25.2736	23.547	24.0924	23.7346	24.7285	24.6276	23.1997	25.0498	25.5496	25.0643		24.8217
tr|A0A7X3MG60|A0A7X3MG60_9FIRM	A0A7X3MG60	A0A7X3MG60	GN277_10610	Acetyl-CoA carboxylase biotin carboxyl ca…	Acetyl-CoA carboxylase	Acetyl-CoA carboxylase	Acetyl-CoA carboxylase biotin carboxyl carrier protein subunit	Unknown	Unknown	0.648869	0.35163	0.453914	NS	143524	Uncharacterized	Uncharacterized	Uncharacterized	F	Uncharacterized	-	eggNOG	-						-								None																		AAPAAGAGSVEVK;LEASVGQSVK	2	TRUE	K.AAPAAGAGSVEVK.A;K.LEASVGQSVK.K	20.9046	21.6846	22.7815	19.8589	21.7772	24.1209	20.8654	22.1198	23.8454	21.3454	22.0561	21.9327	21.8413	22.2948	22.9234	23.065		21.2156	22.4081	19.8383		23.9359	20.9371		23.6326		22.0218	21.6914	21.9846	23.2928		23.1614
MUU12688.1	MUU12688.1	MUU12688.1	Unknown	hypothetical protein EP146_15265	hypothetical protein EP146_15265	hypothetical protein EP146_15265	MAG: hypothetical protein EP146_15265 [Oscillibacter sp.]	Oscillibacter sp.	Oscillibacter	0.394351	0.352534	0.452799	NS	53771	Uncharacterized	Uncharacterized	Uncharacterized	F	Uncharacterized	-	eggNOG	-						-		low	K19295	FALSE	177.83	83.7	1.9e-22	None																		ALLEVLGR;ANLNYVSQLA	2	TRUE	K.ANLNYVSQLA.E;N.ALLEVLGR.E	24.476	24.9493	24.5394	24.7587	24.4511	25.0636	24.8951	24.3338	25.3873	26.7552	24.6156	24.952	25.0568	24.3575	24.7325	24.7648	25.3283	24.4803		24.738		24.8786			25.1745	26.1302	24.5813	24.7106	25.2001	25.3555	24.7668
QNM03565.1	QNM03565.1	QNM03565.1	Unknown	gluconate 5-dehydrogenase	-dehydrogenase	-dehydrogenase	gluconate 5-dehydrogenase [Simiaoa sunii]	Simiaoa sunii	Simiaoa	0.574674	0.354644	0.450207	NS	88836	Energy metabolism & respiration	Energy metabolism & respiration	Energy metabolism & respiration; Carbohydrate & central carbon metabolism; Cofactors/vitamins	E	Specific	K00046	KOfam_high	K00046		gluconate 5-dehydrogenase [EC:1.1.1.69]	idnO	gluconate 5-dehydrogenase	K00046	K00046		high	K00046	TRUE	316.1	358.5	2.1e-106	HADEG only	HADEG: Alkenes									Q56840|xecD	xecD	Aerobic	Alkenes	Propene degradation	2.97e-37	34.766	127	ETVSAYAAAK;IINICSMMSELGR;QVIDVDLNAPFIVSK;SEFTNFSLEGK;VNNAGIIK	5	FALSE	K.IINICSMMSELGR.E;L.VNNAGIIK.R;M.SEFTNFSLEGK.V;R.ETVSAYAAAK.G;R.QVIDVDLNAPFIVSK.A	22.8713	20.7088	22.206	22.3771	21.633	22.1793	19.8782	21.7108	20.7205	23.1095	21.709	22.6144	22.5833	22.5268	22.6225	22.2758	23.7236	20.2398		22.3565	21.6536	21.9942	19.9498	21.9249	20.5077	22.4845	21.6747	22.3731	22.7266	23.5247	22.6568	22.3722
WP_420813778.1	WP_420813778.1	WP_420813778.1	Unknown	pyruvate, phosphate dikinase	phosphate dikinase	phosphate dikinase	pyruvate, phosphate dikinase [Lepagella muris]	Lepagella muris	Lepagella	1.80155	0.355216	0.449507	NS	3738	Carbohydrate & central carbon metabolism	Carbohydrate & central carbon metabolism	Carbohydrate & central carbon metabolism; Energy metabolism & respiration; Cell motility / transport	B	Moderately ambiguous	K01006	KOfam_high	K01006		pyruvate, orthophosphate dikinase [EC:2.7.9.1]	ppdK	pyruvate, orthophosphate dikinase	K01006	K01006		high	K01006	TRUE	338.8	1435.2	0	None																		AKVDALEEFNPMLGHR;AQGEDVVAGVR;ASMPGMMDTVLNLGMNDATVATMAEK;CCVSGAGEIK;CGEHGGEPSSVK;DAATGENIFNGEYLINAQGEDVVAGVR;DIDPFEAIMDK;DMQDMEFTIQDGK;EEFNPMLGHR;ELQNQADVINTTAAK;FDDSSNPLLVSVR;FGAQGIGLCR;FVQMYGDVVLGMKPK;GEDVVAGVR;GGMTSHAAVVAR;GICGEHGGEPSSVK;GMAVAQGILTMR;GMTSHAAVVAR;GNMGDNSATGVAFSR;HVETLTGK;ICGEHGGEPSSVK;IETSPEDLR;INAQGEDVVAGVR;LDQEGVGQLVK;LGITYPEITEMQTR;LGMNYVSCSPFR;LLPMQR;LWMLQTR;MTSHAAVVAR;PEDLRGMAVAQGILTMR;QGEDVVAGVR;RTGAAMVRIAMELLREGMIDEKEALLR;SHAAVVAR;SKTDIDPFEAIMDK;TDIDPFEAIMDK;TEHMFFEGDR;TEHMFFEGDRIK;TMRGGMTSHAAVVAR;TPQQITVEGSR;TPQQITVEGSRR;TSHAAVVAR;VDALEEFNPMLGHR;VGICGEHGGEPSSVK;VGTMIEVPR;VSCSPFR;WAALQGISEEER	54	TRUE	A.HVETLTGK.K;A.QGEDVVAGVR.T;G.GM*TSHAAVVAR.G;G.GMTSHAAVVAR.G;G.ICGEHGGEPSSVK.F;G.M*TSHAAVVAR.G;G.MTSHAAVVAR.G;H.FGAQGIGLCR.T;I.CGEHGGEPSSVK.F;K.AKVDALEEFNPMLGHR.G;K.CCVSGAGEIK.V;K.DMQDMEFTIQDGK.L;K.ELQNQADVINTTAAK.V;K.FDDSSNPLLVSVR.S;K.LGMNYVSCSPFR.V;K.LLPMQR.G;K.LWMLQTR.N;K.RTGAAM*VRIAM*ELLREGMIDEKEALLR.M;K.SKTDIDPFEAIMDK.V;K.TDIDPFEAIMDK.V;K.VDALEEFNPMLGHR.G;K.VGICGEHGGEPSSVK.F;K.VGTM*IEVPR.A;K.VGTMIEVPR.A;L.EEFNPMLGHR.G;L.INAQGEDVVAGVR.T;L.TM*RGGMTSHAAVVAR.G;L.TMRGGM*TSHAAVVAR.G;M.TSHAAVVAR.G;N.AQGEDVVAGVR.T;Q.GEDVVAGVR.T;R.ASMPGMMDTVLNLGMNDATVATMAEK.S;R.DAATGENIFNGEYLINAQGEDVVAGVR.T;R.FVQMYGDVVLGMKPK.S;R.GGM*TSHAAVVAR.G;R.GGMTSHAAVVAR.G;R.GM*AVAQGILTMR.G;R.GMAVAQGILTMR.G;R.IETSPEDLR.G;R.LGITYPEITEM*QTR.A;R.LGITYPEITEMQTR.A;R.TEHM*FFEGDR.I;R.TEHMFFEGDR.I;R.TEHMFFEGDRIK.A;R.TPQQITVEGSR.R;R.TPQQITVEGSRR.W;R.WAALQGISEEER.A;S.PEDLRGM*AVAQGILTMR.G;T.DIDPFEAIMDK.V;T.SHAAVVAR.G;V.GICGEHGGEPSSVK.F;V.LDQEGVGQLVK.M;Y.GNMGDNSATGVAFSR.D;Y.VSCSPFR.V	18.3978	18.0518	25.0751	25.4291	18.5409	17.9554	17.8305	26.2768	14.0976	23.7927	24.1269	26.3597	26.2223	22.9281	21.0169	23.4256			24.7017	25.4085				26.4908			24.0926	26.1184	26.3656		21.0512
UniRef100_UPI00265D4C13	UPI00265D4C13	UPI00265D4C13	Unknown	HAMP domain-containing sensor histidine k…	histidine kinase	histidine kinase	HAMP domain-containing sensor histidine kinase n=1 Tax=uncultured Acetatifactor sp. TaxID=1671927 RepID=UPI00265D4C13	uncultured Acetatifactor sp.	uncultured Acetatifactor	0.670317	0.355512	0.449146	NS	51935	Uncharacterized	Uncharacterized	Uncharacterized	F	Uncharacterized	-	eggNOG	-						-	K02484	medium	K02484	FALSE	338.2	229.1	1.6e-66	None																		DIIEAESLRLSEMATNVLNLTR;MAEELGSTEMLR	2	FALSE	K.MAEELGSTEM*LR.N;L.DIIEAESLRLSEM*ATNVLNLTR.I	20.0253	20.4713	23.3949	20.7451	20.8391	20.84	21.76	21.9366	22.4146	20.704	23.2033	21.1489	23.4304	19.8717	22.4253	22.1766	20.8776	20.0023	23.0215	20.7245	20.8597	20.655	21.8317	22.1506	22.2018	20.079		20.9076	23.5738	20.8697	22.4596	22.273
UniRef100_UPI00260A2C57	UPI00260A2C57	UPI00260A2C57	Unknown	LL-diaminopimelate aminotransferase	LL-diaminopimelate aminotransferase	LL-diaminopimelate aminotransferase	LL-diaminopimelate aminotransferase n=1 Tax=uncultured Acetatifactor sp. TaxID=1671927 RepID=UPI00260A2C57	uncultured Acetatifactor sp.	uncultured Acetatifactor	0.750632	0.355625	0.449007	NS	44937	Amino acid metabolism	Amino acid metabolism	Amino acid metabolism	B	Specific	K10206	KOfam_high	K10206		LL-diaminopimelate aminotransferase [EC:2.6.1.83]	E2.6.1.83	LL-diaminopimelate aminotransferase	K10206	K10206		high	K10206	TRUE	376.17	526.7	8.9e-157	None																		LPGSYLFSTIGK;LPGSYLFSTIGKK;VPEGMTSWEFFDCLLER;YNGAPYIVQR	4	TRUE	K.LPGSYLFSTIGK.K;K.LPGSYLFSTIGKK.V;K.VPEGMTSWEFFDCLLER.A;K.YNGAPYIVQR.A	19.7629	22.0851	20.1047	18.6358	20.7935	19.51	21.7532	20.3187	21.358	21.9607	21.8581	21.125	22.714	21.633	17.287	21.0331	20.6152			18.6152			21.8249	20.5327	21.1452			20.8837	22.8573		17.3213	21.1296
UniRef100_UPI00261AD02C	UPI00261AD02C	UPI00261AD02C	Unknown	DNA topoisomerase 3	DNA topoisomerase	DNA topoisomerase	DNA topoisomerase 3 n=1 Tax=uncultured Acetatifactor sp. TaxID=1671927 RepID=UPI00261AD02C	uncultured Acetatifactor sp.	uncultured Acetatifactor	-0.685895	0.355998	0.448552	NS	9646	Translation, replication & growth	Translation, replication & growth	Translation, replication & growth	B	Specific	K03169	KOfam_high	K03169		DNA topoisomerase III [EC:5.6.2.1]	topB	DNA topoisomerase III	K03169	K03169		high	K03169	TRUE	530.3	817	2e-244	None																		GRVRLKDCKSQR;HLTAGMAEK;LVYDQCK	4	TRUE	K.GRVRLKDCKSQR.T;K.HLTAGM*AEK.L;K.HLTAGMAEK.L;R.LVYDQCK.C	19.1473	18.7485	21.7076	19.0957	23.5266	21.7882	17.8437	19.063	19.6178	19.2246	18.9245	19.6341	19.4485	19.513	19.4834	19.5877			21.3342		23.5472	21.6032	17.9154
BBP47994.1	BBP47994.1	BBP47994.1	Unknown	peptidyl-prolyl cis-trans isomerase	cis-trans isomerase	cis-trans isomerase	peptidyl-prolyl cis-trans isomerase [Akkermansia muciniphila]	Akkermansia muciniphila	Akkermansia	0.77034	0.356631	0.447781	NS	115075	Translation, replication & growth	Translation, replication & growth	Translation, replication & growth	B	Specific	K03768	eggNOG	K03768		peptidyl-prolyl cis-trans isomerase B (cyclophilin B) [EC:5.2.1.8]	PPIB, ppiB	peptidyl-prolyl cis-trans isomerase B (cyclophilin B)		K03768	K03768	medium	K03768	FALSE	239.83	223.8	3.7e-65	None																		APVTVANFLNLASR;GQDVVNSIVR;ILDKNAAAAVLK	3	TRUE	K.APVTVANFLNLASR.G;K.GQDVVNSIVR.G;R.ILDKNAAAAVLK.A	20.0667	21.7579	23.4455	19.5685	20.6456	20.2591	20.9919	23.1195	23.5245	22.6983	21.7702	21.4018	22.1097	23.2879	22.3484	18.8766		21.2889	23.0721	19.5479	20.6662	20.0741		23.3335			21.7359		22.2531		22.3827	18.9731
CED93578.1	CED93578.1	CED93578.1	Unknown	Oxaloacetate decarboxylase, alpha subunit	Oxaloacetate decarboxylase	Oxaloacetate decarboxylase	Oxaloacetate decarboxylase, alpha subunit [Romboutsia ilealis]	Romboutsia ilealis	Romboutsia	0.6582	0.358019	0.446094	NS	31822	Carbohydrate & central carbon metabolism	Carbohydrate & central carbon metabolism	Carbohydrate & central carbon metabolism; Cell motility / transport; Translation, replication & growth; Stress response & adaptation	B	Moderately ambiguous	K01571	eggNOG	K01571		oxaloacetate decarboxylase (Na+ extruding) subunit alpha [EC:7.2.4.2]	oadA	oxaloacetate decarboxylase (Na+ extruding) subunit alpha		K01571	K01571	medium	K01571	FALSE	813.1	767.6	8.3e-230	HADEG only	HADEG: Aromatics									P51014|bphF	bphF	Aerobic	Aromatics	Biphenyl_degradation	1.41e-07	23.743	48.1	FLNEDPWER;MEKLKITETSLR	2	TRUE	-.M*EKLKITETSLR.D;R.FLNEDPWER.L	21.4839	20.7429	21.353	20.1815	20.1242	17.0647	19.6235	21.381	22.407	20.4604	21.7354	19.7442	20.7006	21.1429	20.2401	20.7898				20.1608	20.1448	16.8797	19.6952		22.1942		21.7011	19.5029		22.1409		20.8862
QCD42522.1	QCD42522.1	QCD42522.1	Unknown	hypothetical protein E7747_09660	hypothetical protein E7747_09660	hypothetical protein E7747_09660	hypothetical protein E7747_09660 [Duncaniella dubosii]	Duncaniella dubosii	Duncaniella	0.739381	0.359239	0.444616	NS	11786	Uncharacterized	Uncharacterized	Uncharacterized	F	Uncharacterized	-	eggNOG	-						-								None																		IGQKHTAMLGINGGDHINRLR;INYLEASK;NASQNAVDLLR	3	TRUE	F.INYLEASK.E;H.IGQKHTAMLGINGGDHINRLR.Y;K.NASQNAVDLLR.Q	18.3978	18.0518	19.1426	18.8748	21.3484	17.9554	20.1538	18.8697	19.0886	23.5931	17.8796	18.2588	19.6978	21.6379	18.9831	19.5704					21.369		20.2254			22.9681	17.8453	18.0175	19.8411
MUU02020.1	MUU02020.1	MUU02020.1	Unknown	glutamate formimidoyltransferase	glutamate formimidoyltransferase	glutamate formimidoyltransferase	MAG: glutamate formimidoyltransferase [Alistipes sp.]	Alistipes sp.	Alistipes	0.531955	0.359281	0.444566	NS	18666	Amino acid metabolism	Amino acid metabolism	Amino acid metabolism; Cofactors/vitamins; Translation, replication & growth; Stress response & adaptation	B	Moderately ambiguous	K13990	KOfam_high	K13990		glutamate formiminotransferase / formiminotetrahydrofolate cyclodeaminase [EC:2.1.2.5 4.3.1.4]	FTCD	glutamate formiminotransferase	K13990	K00603,K13990		high	K13990	TRUE	480.9	697	3.7e-208	None																		LAAEAERAER;LLDVDPGEATNR;RHKGAHPR;RSTGIAEQEIVR;VTGTEIVGLVPK	5	TRUE	K.LLDVDPGEATNR.T;R.LAAEAERAER.E;R.RHKGAHPR.M;R.RSTGIAEQEIVR.I;R.VTGTEIVGLVPK.R	20.3949	21.1049	22.3665	20.088	22.1695	21.5104	20.5083	21.1088	22.282	21.4591	21.6166	21.1631	22.8309	21.5422	21.8972	20.7158	21.2472			20.0674	22.1901		20.5799	21.3228		20.8341		20.9217	22.9742	22.5401		20.8122
UniRef100_UPI002613722B	UPI002613722B	UPI002613722B	Unknown	50S ribosomal protein L21	50S ribosomal protein L21	50S ribosomal protein L21	50S ribosomal protein L21 n=1 Tax=uncultured Acetatifactor sp. TaxID=1671927 RepID=UPI002613722B	uncultured Acetatifactor sp.	uncultured Acetatifactor	0.475779	0.359996	0.443702	NS	152119	Translation, replication & growth	Translation, replication & growth	Translation, replication & growth	B	Specific	K02888	KOfam_high	K02888		large subunit ribosomal protein L21	RP-L21, MRPL21, rplU	large subunit ribosomal protein L21	K02888	K02888		high	K02888	TRUE	28.1	128.4	4.3e-36	None																		MYAIIATGGK;QAYTKVK;VIAVSDETLK;VSEGDVISVEK;YAIIATGGK	6	TRUE	-.M*YAIIATGGK.Q;-.MYAIIATGGK.Q;K.VSEGDVISVEK.L;M.YAIIATGGK.Q;R.QAYTKVK.I;R.VIAVSDETLK.V	24.1227	24.5951	23.4232	24.6222	23.8519	24.694	24.5177	25.2921	23.5274	25.7721	24.8733	25.4455	24.6213	23.6502	26.4479	24.5875	24.975	24.126		24.6016	23.8725	24.509	24.5894	25.5062	23.3147	25.1471	24.839	25.2042	24.7646	24.6482	26.4822	24.6839
MFR2793479.1	MFR2793479.1	MFR2793479.1	Unknown	DNA-directed RNA polymerase subunit alpha	RNA polymerase	RNA polymerase	MAG: DNA-directed RNA polymerase subunit alpha [Eisenbergiella sp.]	Eisenbergiella sp.	Eisenbergiella	-0.657065	0.360749	0.442795	NS	68568	Translation, replication & growth	Translation, replication & growth	Translation, replication & growth; Cell motility / transport	B	Dual-function	K03040	KOfam_high	K03040		DNA-directed RNA polymerase subunit alpha [EC:2.7.7.6]	rpoA	DNA-directed RNA polymerase subunit alpha	K03040	K03040		high	K03040	TRUE	89.57	405.5	2.3e-120	None																		EDVTEIIMNIK;FVVEPLER;IMLSSLPGAAVSQVK	3	FALSE	K.EDVTEIIMNIK.S;K.FVVEPLER.G;R.IMLSSLPGAAVSQVK.I	22.0696	22.1177	21.1263	22.7318	21.5496	22.2561	23.6149	23.3463	21.2661	18.4556	22.2507	22.5143	22.7026	21.9985	22.1513	22.2169	22.9219	21.6487	20.7529	22.7112	21.5702	22.0711		23.5603		17.8306	22.2164	22.2729	22.8459	22.9965	22.1856	22.3133
QCD35351.1	QCD35351.1	QCD35351.1	Unknown	urease subunit beta	urease	urease	urease subunit beta [Muribaculum gordoncarteri]	Muribaculum gordoncarteri	Muribaculum	-0.701564	0.36124	0.442204	NS	114495	Xenobiotic & aromatic compound metabolism	Xenobiotic & aromatic compound metabolism	Xenobiotic & aromatic compound metabolism; Translation, replication & growth; Amino acid metabolism	A	Moderately ambiguous	K01429	KOfam_high	K01429		urease subunit beta [EC:3.5.1.5]	ureB	urease subunit beta	K01429	K01429,K14048		high	K01429	TRUE	169	186.7	4.9e-54	None																		EVELVSYSGK;YLEFDRPK	2	TRUE	K.EVELVSYSGK.R;R.YLEFDRPK.A	20.2309	23.4428	22.8909	22.1487	20.9162	21.0076	20.7339	22.9495	21.383	21.5176	20.8554	20.8711	22.3133	22.3492	18.1035	21.315		22.9738	22.5175	22.1281	20.9368	20.8226	20.8056	23.1635		20.8926		20.6298	22.4566		18.1378
MUU02718.1	MUU02718.1	MUU02718.1	Unknown	co-chaperone GroES	co-chaperone GroES	co-chaperone GroES	MAG: co-chaperone GroES [Alistipes sp.]	Alistipes sp.	Alistipes	-0.614201	0.36152	0.441868	NS	156387	Translation, replication & growth	Translation, replication & growth	Translation, replication & growth; Stress response & adaptation	B	Specific	K04078	KOfam_high	K04078		chaperonin GroES	groES, HSPE1	chaperonin GroES	K04078	K04078		high	K04078	TRUE	31.9	131.9	2.6e-37	None																		MNVKPLSDR;TAGGLIIPDTAK	2	TRUE	-.MNVKPLSDR.V;K.TAGGLIIPDTAK.E	21.4636	24.0667	21.4076	21.7435	24.4028	21.7148	23.603	22.4188	22.3463	22.366	20.9693	23.1412	21.2525	22.4889	21.1408	22.2022	22.3159	23.5977			24.4234		23.6747	22.6328	22.1335		20.935	22.8998		23.4869
UniRef100_UPI0025F61512	UPI0025F61512	UPI0025F61512	Unknown	transketolase	transketolase	transketolase	transketolase n=1 Tax=uncultured Acetatifactor sp. TaxID=1671927 RepID=UPI0025F61512	uncultured Acetatifactor sp.	uncultured Acetatifactor	0.552233	0.36413	0.438743	NS	84470	Carbohydrate & central carbon metabolism	Carbohydrate & central carbon metabolism	Carbohydrate & central carbon metabolism; Energy metabolism & respiration; Lipid metabolism; Amino acid metabolism; Cofactors/vitamins	B	Dual-function	K00615	KOfam_high	K00615		transketolase [EC:2.2.1.1]	E2.2.1.1, tktA, tktB	transketolase	K00615	K00615		high	K00615	TRUE	210.1	354.7	1.7e-104	None																		GFFPVEDLK;GIVTAVHSAK;KGIVTAVHSAK;VDQVCSPYPIDK	4	TRUE	K.GIVTAVHSAK.A;P.VDQVCSPYPIDK.K;R.GFFPVEDLK.T;R.KGIVTAVHSAK.A	22.3926	22.1663	22.2789	22.7431	21.6074	21.8832	21.5938	23.7699	22.2921	22.7284	23.1988	21.8988	21.206	23.5048	24.1406	23.8834		21.6973		22.7225			21.6655	23.9839		22.1034	23.1645	21.6575	21.3493	24.5028	24.1749
TGY97710.1	TGY97710.1	TGY97710.1	Unknown	NADPH-dependent glutamate synthase	glutamate synthase	glutamate synthase	NADPH-dependent glutamate synthase [Petralouisia muris]	Petralouisia muris	Petralouisia	-0.348175	0.364785	0.437963	NS	32579	Amino acid metabolism	Amino acid metabolism	Amino acid metabolism; Energy metabolism & respiration; Cofactors/vitamins	B	Dual-function	K00266	KOfam_high	K00266		glutamate synthase (NADPH) small chain [EC:1.4.1.13]	gltD	glutamate synthase (NADPH) small chain	K00266	K00266		high	K00266	TRUE	530.87	708.7	1.2e-211	HADEG only	HADEG: Alkanes									Q9I6Z2|ahpF	ahpF	Aerobic	Alkanes	Finnerty_pathway	3.98e-06	28.125	43.5	GCPVAIDIPGFVCQIK;LPAVCGR;SLGTSPNPLISSTTK;SSALPAVCGR;VCPQESQCEGK;VCPQESQCEGKCVR	6	TRUE	A.LPAVCGR.V;K.GCPVAIDIPGFVCQIK.E;K.SSALPAVCGR.V;M.SLGTSPNPLISSTTK.G;R.VCPQESQCEGK.C;R.VCPQESQCEGKCVR.G	19.1473	18.7485	19.0884	19.0957	19.0452	19.008	18.9766	19.063	19.6178	19.2246	18.6989	19.6341	18.875	17.7622	18.1226	17.452											18.6646		19.0184	18.7602	18.1569	17.5484
MFU0826384.1	MFU0826384.1	MFU0826384.1	Unknown	SpoIID domain-containing protein	SpoIID	SpoIID	MAG: SpoIID domain-containing protein [Lachnoclostridium sp.]	Lachnoclostridium sp.	Lachnoclostridium	-0.516121	0.365483	0.437133	NS	4555	Translation, replication & growth	Translation, replication & growth	Translation, replication & growth; Carbohydrate & central carbon metabolism	E	Dual-function	K06381	KOfam_high	K06381		stage II sporulation protein D (peptidoglycan lytic transglycosylase) [EC:4.2.2.29]	spoIID	stage II sporulation protein D (peptidoglycan lytic transglycosylase)	K06381	K06381		high	K06381	TRUE	108.8	280.9	2.9e-82	None																		DYEEIIK;IIFGKNIYNQLKGDKEPDR;PIADEVIRQDK;YVKDSLGGETTLR	4	TRUE	A.PIADEVIRQDK.S;K.DYEEIIK.H;L.IIFGKNIYNQLKGDKEPDR.L;V.YVKDSLGGETTLR.N	17.8961	18.7485	21.7558	19.0957	21.1336	19.008	20.9321	20.9927	19.6178	19.2246	18.9245	19.6341	19.4485	19.513	19.4834	19.5877	18.7484		21.3824		21.1542		21.0037	21.2068
UPI0008227A07	UPI0008227A07	UPI0008227A07	Unknown	status=active	status=active	status=active	status=active	Unknown	Unknown	0.555906	0.366181	0.436304	NS	118453	Carbohydrate & central carbon metabolism	Carbohydrate & central carbon metabolism	Carbohydrate & central carbon metabolism; Energy metabolism & respiration; Amino acid metabolism	B	Moderately ambiguous	K15024	KOfam_high	K15024		putative phosphotransacetylase [EC:2.3.1.8]	K15024	putative phosphotransacetylase	K15024	-		high	K15024	TRUE	269.63	286.9	1.1e-84	None																		DKDVVSVK;ESGDIAGSGACK;HIHATPEDAEK;LVGPAGEVELK;SIGVDAPIR;SLVFGDVVVR;VTIVGSKK	7	TRUE	K.DKDVVSVK.I;K.LVGPAGEVELK.E;K.VTIVGSKK.E;R.ESGDIAGSGACK.L;R.HIHATPEDAEK.L;R.SIGVDAPIR.E;R.SLVFGDVVVR.V	22.9302	22.3484	21.8703	22.054	21.5728	22.041	22.9747	23.6379	22.4787	24.2321	22.1694	21.761	21.614	24.1364	23.7488	23.7362	23.7825		21.4969	22.0334				23.852	22.2659	23.6071	22.1351	21.5196		25.1344	23.7831	23.8326
UniRef100_UPI0025F6262E	UPI0025F6262E	UPI0025F6262E	Unknown	MBL fold metallo-hydrolase RNA specificit…	fold metallo-hydrolase	fold metallo-hydrolase	MBL fold metallo-hydrolase RNA specificity domain-containing protein n=1 Tax=uncultured Acetatifactor sp. TaxID=1671927 RepID=UPI0025F6262E	uncultured Acetatifactor sp.	uncultured Acetatifactor	0.839539	0.367772	0.434422	NS	22096	Translation, replication & growth	Translation, replication & growth	Translation, replication & growth	B	Specific	K07576	KOfam_high	K07576		metallo-beta-lactamase family protein	K07576	metallo-beta-lactamase family protein	K07576	K07576		high	K07576	TRUE	429.6	635.4	1.4e-189	None																		GGNVVIPSFAVGR;RIDGMPNK;TQELLYFLR;VIISASGMCEAGR	4	FALSE	K.RIDGMPNK.D;K.VIISASGMCEAGR.I;R.GGNVVIPSFAVGR.T;R.TQELLYFLR.R	21.701	18.3522	20.5822	19.9509	21.1932	24.1741	21.9853	20.8677	22.25	19.9543	20.3007	23.2668	19.8003	22.9199	23.91	23.1211	22.5533			19.9303			22.0569	21.0818	22.0372	19.3293		23.0255			23.9443	23.2175
UniRef100_UPI002608CEFF	UPI002608CEFF	UPI002608CEFF	Unknown	MBL fold metallo-hydrolase RNA specificit…	fold metallo-hydrolase	fold metallo-hydrolase	MBL fold metallo-hydrolase RNA specificity domain-containing protein n=1 Tax=uncultured Acetatifactor sp. TaxID=1671927 RepID=UPI002608CEFF	uncultured Acetatifactor sp.	uncultured Acetatifactor	0.839539	0.367772	0.434422	NS	22096	Translation, replication & growth	Translation, replication & growth	Translation, replication & growth	B	Specific	K07576	KOfam_high	K07576		metallo-beta-lactamase family protein	K07576	metallo-beta-lactamase family protein	K07576	K07576		high	K07576	TRUE	429.6	637	4.8e-190	None																		GGNVVIPSFAVGR;RIDGMPNK;TQELLYFLR;VIISASGMCEAGR	4	FALSE	K.RIDGMPNK.D;K.VIISASGMCEAGR.I;R.GGNVVIPSFAVGR.T;R.TQELLYFLR.R	21.701	18.3522	20.5822	19.9509	21.1932	24.1741	21.9853	20.8677	22.25	19.9543	20.3007	23.2668	19.8003	22.9199	23.91	23.1211	22.5533			19.9303			22.0569	21.0818	22.0372	19.3293		23.0255			23.9443	23.2175
UniRef100_UPI002617CD76	UPI002617CD76	UPI002617CD76	Unknown	MBL fold metallo-hydrolase RNA specificit…	fold metallo-hydrolase	fold metallo-hydrolase	MBL fold metallo-hydrolase RNA specificity domain-containing protein n=1 Tax=uncultured Acetatifactor sp. TaxID=1671927 RepID=UPI002617CD76	uncultured Acetatifactor sp.	uncultured Acetatifactor	0.839539	0.367772	0.434422	NS	22096	Translation, replication & growth	Translation, replication & growth	Translation, replication & growth	B	Specific	K07576	KOfam_high	K07576		metallo-beta-lactamase family protein	K07576	metallo-beta-lactamase family protein	K07576	K07576		high	K07576	TRUE	429.6	532.5	2e-158	None																		GGNVVIPSFAVGR;RIDGMPNK;TQELLYFLR;VIISASGMCEAGR	4	FALSE	K.RIDGMPNK.D;K.VIISASGMCEAGR.I;R.GGNVVIPSFAVGR.T;R.TQELLYFLR.R	21.701	18.3522	20.5822	19.9509	21.1932	24.1741	21.9853	20.8677	22.25	19.9543	20.3007	23.2668	19.8003	22.9199	23.91	23.1211	22.5533			19.9303			22.0569	21.0818	22.0372	19.3293		23.0255			23.9443	23.2175
UniRef100_UPI00265E8EAB	UPI00265E8EAB	UPI00265E8EAB	Unknown	RNA-binding domain-containing protein	RNA-binding	RNA-binding	RNA-binding domain-containing protein n=2 Tax=uncultured Acetatifactor sp. TaxID=1671927 RepID=UPI00265E8EAB	uncultured Acetatifactor sp.	uncultured Acetatifactor	0.662716	0.367791	0.434399	NS	28884	Uncharacterized	Uncharacterized	Uncharacterized	F	Uncharacterized	-	eggNOG	-						-		low	K03718	FALSE	156.47	26.5	3.8e-05	None																		DKITREMLTNMLIHR;DMTDKELLK;LKEFGMLQQQGSPR	3	TRUE	K.DM*TDKELLK.S;K.LKEFGM*LQQQGSPR.K;R.DKITREM*LTNMLIHR.E	22.5397	21.3941	22.6324	21.9515	21.5306	22.9943	24.3783	22.2787	24.113	24.2315	23.9359	24.2684	22.4491	23.2179	22.9294	19.8562	23.392		22.259	21.9309		22.8093	24.45			23.6065	23.9016	24.0271	22.5924			19.9526
tr|A0A921T0G8|A0A921T0G8_9FIRM	A0A921T0G8	A0A921T0G8	pyk	Pyruvate kinase	Pyruvate kinase	Pyruvate kinase	Pyruvate kinase	Unknown	Unknown	-0.672828	0.367871	0.434304	NS	16741	Carbohydrate & central carbon metabolism	Carbohydrate & central carbon metabolism	Carbohydrate & central carbon metabolism; Translation, replication & growth; Cell motility / transport; Amino acid metabolism; Stress response & adaptation	B	Moderately ambiguous	K00873	eggNOG	K00873		pyruvate kinase [EC:2.7.1.40]	PK, pyk	pyruvate kinase		K00873								None																		GDLGVEIPTEEIPVVQK;IVCTLGPASEK	2	FALSE	K.IVCTLGPASEK.E;R.GDLGVEIPTEEIPVVQK.L	16.2549	20.6774	20.3251	19.4139	20.6076	21.8807	20.5376	20.3693	20.087	18.1635	20.9707	20.5233	18.6173	17.7723	19.162	19.3877		20.2084	19.9517	19.3933	20.6282	21.6957		20.5833			20.9364	20.282
MEE1087035.1	MEE1087035.1	MEE1087035.1	Unknown	HD domain-containing protein	HD	HD	MAG: HD domain-containing protein [Schaedlerella sp.]	Schaedlerella sp.	Schaedlerella	-0.616779	0.370184	0.431582	NS	2866	Cell motility / transport	Cell motility / transport	Cell motility / transport; Amino acid metabolism	C	Dual-function	K08884	eggNOG	K08884		serine/threonine protein kinase, bacterial [EC:2.7.11.1]	K08884	serine		K08884,K12132	K07023	medium	K07023	FALSE	76.67	72.7	4.1e-19	None																		NEVSLAFDNK;NMLLQLIYFKMLDR;YSELKNVKR	3	TRUE	K.NMLLQLIYFKM*LDR.F;K.YSELKNVKR.F;S.NEVSLAFDNK.K	24.2103	23.7414	26.0755	27.3256	26.3101	24.1381	24.5121	23.3546	24.5042	26.7398	24.02	23.8277	23.4363	23.8731	24.0552	24.2773	25.0626		25.7021	27.305	26.3307		24.5837	23.5686	24.2914	26.1148	23.9857		23.5796
MFQ8968068.1	MFQ8968068.1	MFQ8968068.1	Unknown	response regulator transcription factor	response regulator transcription factor	response regulator transcription factor	MAG: response regulator transcription factor [Enterocloster sp.]	Enterocloster sp.	Enterocloster	-0.752025	0.370639	0.431049	NS	108001	Uncharacterized	Uncharacterized	Uncharacterized	F	Uncharacterized	-	eggNOG	-						-	K07658	medium	K07658	FALSE	339.2	258.3	9.4e-76	None																		FDLMILDIMLPK;KKTGWENR	2	TRUE	R.FDLM*ILDIM*LPK.E;R.KKTGWENR.I	22.0245	19.246	21.3583	21.579	18.4802	17.8812	16.735	21.5136	20.087	18.1635	18.9056	18.1622	21.1615	17.7723	19.162	19.3877	22.8768	18.777				17.6962	16.8067						21.3048
