## Supplementary material for "Commensal Bacteria in the Gut Microbiome Encode Previously Unrecognized Aromatic Hydrocarbon Catabolic Machinery": Large Intestine Functional Analysis (part 5 of 8)

### Sheet: 1. Global_Stats (continued)
Protein	Clean_Protein_ID.x	Clean_Protein_ID.y	Gene	Clean_Func	Clean_Function.x	Clean_Function.y	Function	Organism	Genus	log2FC	adj_P_value	neg_log10_adj_P	Significance	Cluster	Master_Functional_Category	Primary_Bin	Secondary_Bins	Ontology_Confidence	Ambiguity_Flag	Master_KO	Master_KO_Source	Primary_KO	Secondary_KOs	KO_name	Gene_Name	Clean_KO_Name	KO_kofam_high	KO_eggnog	KO_kofam_medium	KOfam_confidence	KO_kofam	KOfam_high_flag	threshold	score	evalue	Final_Source	HC_Annotation_Category	CANT_Model	CANT_Function	CANT_DegType	CANT_Substrate	CANT_Category	CANT_Evalue	CANT_Score	CANT_BiasFlag	HADEG_Subject	HADEG_Gene	HADEG_Mechanism	HADEG_Compound	HADEG_Pathway	HADEG_Evalue	HADEG_PctID	HADEG_Score	Peptides	Peptide.Number	Unique.Peptide.s.	Flanked.Peptides	IM_C1_LI	IM_C2_LI	IM_C3_LI	IM_C4_LI	IM_C5_LI	IM_C6_LI	IM_C7_LI	IM_C8_LI	IM_D1_LI	IM_D2_LI	IM_D3_LI	IM_D4_LI	IM_D5_LI	IM_D6_LI	IM_D7_LI	IM_D8_LI	NI_C1_LI	NI_C2_LI	NI_C3_LI	NI_C4_LI	NI_C5_LI	NI_C6_LI	NI_C7_LI	NI_C8_LI	NI_D1_LI	NI_D2_LI	NI_D3_LI	NI_D4_LI	NI_D5_LI	NI_D6_LI	NI_D7_LI	NI_D8_LI
QCD41649.1	QCD41649.1	QCD41649.1	Unknown	phosphoenolpyruvate carboxykinase (ATP)	phosphoenolpyruvate carboxykinase	phosphoenolpyruvate carboxykinase	phosphoenolpyruvate carboxykinase (ATP) [Duncaniella dubosii]	Duncaniella dubosii	Duncaniella	0.517907	0.372636	0.428716	NS	21845	Carbohydrate & central carbon metabolism	Carbohydrate & central carbon metabolism	Carbohydrate & central carbon metabolism; Energy metabolism & respiration	B	Dual-function	K01610	KOfam_high	K01610		phosphoenolpyruvate carboxykinase (ATP) [EC:4.1.1.49]	pckA	phosphoenolpyruvate carboxykinase (ATP)	K01610	K01610		high	K01610	TRUE	98.9	756.2	6.4e-226	None																		AYLVNTGWNGSGK;AYLVNTGWNGSGKR;CFGAAFLSLHPTK;DALLENVTVDAEGK;ELSDKTLYVVDAFCGTNPDTR;FLSGFTSK;GIASMHCSANTDKQGENTAIFFGLSGTGK;GMFSIMNYYNPLR;GQETELGAVNVMTGIYTGR;GVLPPVSILTPEQTK;ISIKDTR;KLAEMFINNFK;KLAEMFINNFKK;LAEMFINNFK;LAEMFINNFKK;LIGDDEHGWDDNGVFNYEGGCYAK;LSTDPKR;SVTENTR;TLSTDPKR;TLYVVDAFCGTNPDTR;TTLSTDPK;TTLSTDPKR;YAEELVK;YAEELVKR	25	TRUE	A.CFGAAFLSLHPTK.Y;D.KLAEMFINNFK.K;D.KLAEMFINNFKK.F;F.GVLPPVSILTPEQTK.Y;K.AYLVNTGWNGSGK.R;K.AYLVNTGWNGSGKR.I;K.ELSDKTLYVVDAFCGTNPDTR.L;K.GMFSIM*NYYNPLR.G;K.GQETELGAVNVMTGIYTGR.S;K.LAEM*FINNFK.K;K.LAEMFINNFK.K;K.LAEMFINNFKK.F;K.SVTENTR.V;K.TLYVVDAFCGTNPDTR.L;K.TTLSTDPK.R;K.TTLSTDPKR.L;K.YAEELVK.R;K.YAEELVKR.M;L.LIGDDEHGWDDNGVFNYEGGCYAK.V;R.DALLENVTVDAEGK.I;R.GIASM*HCSANTDKQGENTAIFFGLSGTGK.T;R.ISIKDTR.G;T.LSTDPKR.L;T.TLSTDPKR.L;Y.FLSGFTSK.L	24.5965	23.7406	23.3222	24.0843	23.8681	25.078	22.2784	24.1724	22.7619	24.4773	25.3581	25.6178	24.8254	23.433	25.256	23.5544			22.9488	24.0637		24.893		24.3864	22.5491		25.3238	25.3764	24.9687		25.2903	23.6508
tr|A0ABM8I971|A0ABM8I971_9FIRM	A0ABM8I971	A0ABM8I971	rpsC	30S ribosomal protein S3	30S ribosomal protein S3	30S ribosomal protein S3	30S ribosomal protein S3	Unknown	Unknown	-0.427147	0.373062	0.428218	NS	118761	Translation, replication & growth	Translation, replication & growth	Translation, replication & growth	B	Specific	K02982	eggNOG	K02982		small subunit ribosomal protein S3	RP-S3, rpsC	small subunit ribosomal protein S3		K02982								None																		ADIDYGFAEADTTYGK;DIDYGFAEADTTYGK;SEGTIPLQTLR;TEFYSEGTIPLQTLR	4	FALSE	A.DIDYGFAEADTTYGK.V;R.ADIDYGFAEADTTYGK.V;R.TEFYSEGTIPLQTLR.A;Y.SEGTIPLQTLR.A	21.8702	19.3227	19.0884	19.5737	19.0452	19.008	19.6464	21.2961	19.6178	19.2246	18.9245	19.6341	19.4485	19.513	19.4834	19.5877	22.7225	18.8536		19.5531			19.7181	21.5101
tr|A0A921N1W8|A0A921N1W8_9FIRM	A0A921N1W8	A0A921N1W8	K8V90_09340	Circadian input-output histidine kinase C…	histidine kinase	histidine kinase	Circadian input-output histidine kinase CikA (Fragment)	Unknown	Unknown	-0.404605	0.37367	0.427512	NS	11128	Uncharacterized	Uncharacterized	Uncharacterized	F	Uncharacterized	-	eggNOG	-						-								None																		AEDATKAKTDFLANMSHEIRTP;FTKSGYVK;LKNEIEKAKAFFEER	3	TRUE	K.FTKSGYVK.L;K.LKNEIEKAKAFFEER.D;R.AEDATKAKTDFLANM*SHEIRTP.M	23.2424	23.4661	24.0288	24.0908	23.3134	23.2696	23.439	22.2892	23.573	22.8852	22.691	23.307	22.8807	22.625	22.7423	23.1982	24.0947	22.9971	23.6553	24.0702	23.334	23.0846	23.5106	22.5032	23.3602	22.2602	22.6567		23.024	23.623		23.2946
tr|A0A7X3SKR0|A0A7X3SKR0_9FIRM	A0A7X3SKR0	A0A7X3SKR0	GN277_21105	Baseplate protein J-like domain-containin…	Baseplate protein J-like	Baseplate protein J-like	Baseplate protein J-like domain-containing protein	Unknown	Unknown	0.551277	0.37373	0.427442	NS	2936	Uncharacterized	Uncharacterized	Uncharacterized	F	Uncharacterized	-	eggNOG	-						-								None																		EMQRAGFAFPACEARTEERK;VVLELMEEGEIFAATK	2	TRUE	K.EM*QRAGFAFPACEARTEERK.T;K.VVLELM*EEGEIFAATK.R	21.7945	20.5205	22.2969	21.1311	21.8496	22.1608	20.0918	21.1077	21.7405	21.1242	23.4569	20.848	21.5607	22.9225	22.4066	21.3038	22.6468		21.9235		21.8702		20.1635	21.3217	21.5277	20.4992	23.4227		21.704	23.9204	22.4409	21.4002
BEH91819.1	BEH91819.1	BEH91819.1	Unknown	glutamine synthetase	glutamine synthetase	glutamine synthetase	glutamine synthetase [Turicibacter faecis]	Turicibacter faecis	Turicibacter	0.497214	0.375496	0.425395	NS	36130	Amino acid metabolism	Amino acid metabolism	Amino acid metabolism; Energy metabolism & respiration; Carbohydrate & central carbon metabolism; Stress response & adaptation; Translation, replication & growth	B	Highly ambiguous	K01915	KOfam_high	K01915		glutamine synthetase [EC:6.3.1.2]	glnA, GLUL	glutamine synthetase	K01915	-		high	K01915	TRUE	37.8	362.2	9.7e-107	HADEG only	HADEG: Aromatics									Q44249|atdA1	atdA1	Aerobic	Aromatics	Aniline_degradation	1.49e-43	27.893	154	AALGHHIFEK;ALNNQMMFDGSSIEGFAR;ATLTKEEILR;DIVIELEK;ELNDNGGYFDFAPLDLAENCR;ELNDNGGYFDFAPLDLAENCRR;HAEYDEYR;IATEEGVNFIR;LDENGLPTR;LICDVYNVDGTPFAGDPR;LMFTDLFGTVK;LSVHEWELR;LSVHEWELRR;LVPGYEAPVYVAWSPSNR;NFTAVSNPTVNSYK;NFTAVSNPTVNSYKR;NVEIPLSQLGK;PGYEAPVYVAWSPSNR;TLTKEEILR;YDDVLSACDK	23	TRUE	A.TLTKEEILR.I;K.AALGHHIFEK.F;K.ALNNQM*MFDGSSIEGFAR.I;K.ALNNQMM*FDGSSIEGFAR.I;K.ALNNQMMFDGSSIEGFAR.I;K.HAEYDEYR.L;K.LDENGLPTR.E;K.NVEIPLSQLGK.A;K.YDDVLSACDK.I;M.ATLTKEEILR.I;R.DIVIELEK.L;R.ELNDNGGYFDFAPLDLAENCR.R;R.ELNDNGGYFDFAPLDLAENCRR.D;R.IATEEGVNFIR.L;R.LICDVYNVDGTPFAGDPR.S;R.LM*FTDLFGTVK.N;R.LMFTDLFGTVK.N;R.LSVHEWELR.R;R.LSVHEWELRR.Y;R.LVPGYEAPVYVAWSPSNR.S;R.NFTAVSNPTVNSYK.R;R.NFTAVSNPTVNSYKR.L;V.PGYEAPVYVAWSPSNR.S	21.3385	22.7856	24.4644	23.5577	23.7594	24.0228	23.8641	24.3297	24.2095	23.5877	24.7872	24.5551	24.0197	24.1302	22.5442	24.2662	22.1908	22.3165	24.091	23.5371	23.78	23.8378	23.9357	24.5437	23.9967	22.9627	24.7529	24.3138	24.163	25.1282	22.5785	24.3626
QNM01769.1	QNM01769.1	QNM01769.1	Unknown	30S ribosomal protein S9	30S ribosomal protein S9	30S ribosomal protein S9	30S ribosomal protein S9 [Simiaoa sunii]	Simiaoa sunii	Simiaoa	0.564787	0.375733	0.425121	NS	140684	Translation, replication & growth	Translation, replication & growth	Translation, replication & growth	B	Specific	K02996	KOfam_high	K02996		small subunit ribosomal protein S9	RP-S9, MRPS9, rpsI	small subunit ribosomal protein S9	K02996	K02996		high	K02996	TRUE	102.57	213.5	6.2e-62	None																		FDVLVNVR;GGGYTGQAGAIR	2	FALSE	K.FDVLVNVR.G;R.GGGYTGQAGAIR.H	23.0968	23.6634	22.5287	24.2738	23.3112	23.281	23.0782	22.968	21.0484	23.9411	23.3131	22.9696	24.723	25.5387	24.3324	24.8531		23.1944	22.1553	24.2532	23.3318	23.096		23.182	20.8356	23.3161	23.2788	22.7283	24.8663	26.5367	24.3667	24.9495
UniRef100_UPI0025A937B4	UPI0025A937B4	UPI0025A937B4	Unknown	glycyl radical protein	glycyl radical protein	glycyl radical protein	glycyl radical protein n=1 Tax=uncultured Acetatifactor sp. TaxID=1671927 RepID=UPI0025A937B4	uncultured Acetatifactor sp.	uncultured Acetatifactor	-0.761812	0.378072	0.422425	NS	4904	Carbohydrate & central carbon metabolism	Carbohydrate & central carbon metabolism	Carbohydrate & central carbon metabolism	B	Specific	K00656	eggNOG	K00656		formate C-acetyltransferase [EC:2.3.1.54]	E2.3.1.54, pflD	formate C-acetyltransferase		K00656,K20038	K25255	medium	K25255	FALSE	1294.67	834.6	9.6e-250	CANT-HYD only	CANT-HYD: Anaerobic	AssA	Alkylsuccinate synthase alpha (short)	Anaerobic	Aliphatic (short-chain)	Anaerobic Hydrocarbon Degradation	4.1e-128	432.1	ok									GLENFVALIR;LVFDEKKVTLAEYKRALAMNYGQG	2	FALSE	K.GLENFVALIR.S;K.LVFDEKKVTLAEYKRALAMNYGQG.F	19.1473	18.7485	19.0884	19.0957	19.0452	19.008	18.9766	19.063	18.8848	19.2246	12.5485	18.3489	20.2599	18.3243	18.8994	19.5877									18.672		12.5142	18.1076	20.4032	19.3222	18.9337
MCI9673994.1	MCI9673994.1	MCI9673994.1	Unknown	30S ribosomal protein S9	30S ribosomal protein S9	30S ribosomal protein S9	MAG: 30S ribosomal protein S9 [Enterorhabdus sp.]	Enterorhabdus sp.	Enterorhabdus	-0.397102	0.378728	0.421673	NS	155144	Translation, replication & growth	Translation, replication & growth	Translation, replication & growth	B	Specific	K02996	KOfam_high	K02996		small subunit ribosomal protein S9	RP-S9, MRPS9, rpsI	small subunit ribosomal protein S9	K02996	K02996		high	K02996	TRUE	102.57	202.5	1.3e-58	None																		ADEALYYGTGR;IDGGGVSGQAGALR	2	FALSE	M.ADEALYYGTGR.R;R.IDGGGVSGQAGALR.H	19.1473	19.4342	19.0884	18.9678	21.9405	20.1019	20.4607	19.4694	19.6178	19.2246	18.9245	19.6341	19.4485	19.513	19.4834	19.5877		18.9652		18.9472	21.9611	19.9169	20.5324	19.6834
MCH4007745.1	MCH4007745.1	MCH4007745.1	Unknown	hypothetical protein LKE59_11460	hypothetical protein LKE59_11460	hypothetical protein LKE59_11460	MAG: hypothetical protein LKE59_11460 [Eubacterium sp.]	Eubacterium sp.	Eubacterium	0.668765	0.380778	0.419328	NS	162547	Uncharacterized	Uncharacterized	Uncharacterized	F	Uncharacterized	-	eggNOG	-						-								None																		RKALKTLQMNPMSRSANADK;TLQMNPMSRSANADKNTLER	2	TRUE	K.TLQMNPMSRSANADKNTLER.F;Y.RKALKTLQMNPMSRSANADK.N	22.0675	22.217	23.2733	21.9018	22.2632	22.4022	17.7413	22.1157	22.3134	22.3519	22.3159	22.1191	23.7902	21.7184	22.4342	22.2888		21.7479	22.8998	21.8812	22.2838	22.2172			22.1007	21.7269		21.8778	23.9335	22.7164	22.4685	22.3852
UniRef100_UPI00261907E6	UPI00261907E6	UPI00261907E6	Unknown	30S ribosomal protein S2	30S ribosomal protein S2	30S ribosomal protein S2	30S ribosomal protein S2 n=1 Tax=uncultured Acetatifactor sp. TaxID=1671927 RepID=UPI00261907E6	uncultured Acetatifactor sp.	uncultured Acetatifactor	0.548175	0.381833	0.418127	NS	98545	Translation, replication & growth	Translation, replication & growth	Translation, replication & growth	B	Specific	K02967	KOfam_high	K02967		small subunit ribosomal protein S2	RP-S2, MRPS2, rpsB	small subunit ribosomal protein S2	K02967	K02967		high	K02967	TRUE	165.27	386.6	1.3e-114	None																		DPDEIDYPIPGNDDAIR;LGIPVVAIADTNCDPDEIDYPIPGNDDAIR;NAIAEAHK;PGNDDAIR;QLLEAGVHFGHQTR;WLGGMMTNFK	6	TRUE	C.DPDEIDYPIPGNDDAIR.A;I.PGNDDAIR.A;K.LGIPVVAIADTNCDPDEIDYPIPGNDDAIR.A;K.QLLEAGVHFGHQTR.R;R.NAIAEAHK.L;R.WLGGMMTNFK.T	18.3978	18.0518	19.1426	18.8748	18.5409	17.9554	19.9541	18.8697	16.1864	20.0106	20.866	19.6986	19.6596	20.5917	17.9647	19.1949							20.0258			19.3856	20.8317	19.4572			17.999	19.2913
UPI0001CD4E46	UPI0001CD4E46	UPI0001CD4E46	Unknown	status=active	status=active	status=active	status=active	Unknown	Unknown	0.452975	0.382304	0.417591	NS	154586	Translation, replication & growth	Translation, replication & growth	Translation, replication & growth; Stress response & adaptation	B	Specific	K04078	KOfam_high	K04078		chaperonin GroES	groES, HSPE1	chaperonin GroES	K04078	K04078		high	K04078	TRUE	31.9	124.5	5e-35	None																		AVGPGGVVDGK;VGPGGVVDGK	2	FALSE	A.VGPGGVVDGK.E;V.AVGPGGVVDGK.E	21.966	21.8686	21.2474	22.8637	22.2388	21.8775	21.9859	22.0372	21.8166	22.1757	22.7742	22.2288	21.6642	23.1491	22.6876	23.2128	22.8183	21.3996		22.8431	22.2594	21.6925	22.0575	22.2513	21.6038			21.9875	21.8075	24.1471	22.7219	23.3092
UniRef100_UPI00260298B6	UPI00260298B6	UPI00260298B6	Unknown	MalY/PatB family protein	MalY	MalY	MalY/PatB family protein n=2 Tax=uncultured Acetatifactor sp. TaxID=1671927 RepID=UPI00260298B6	uncultured Acetatifactor sp.	uncultured Acetatifactor	-0.755562	0.382821	0.417004	NS	46115	Amino acid metabolism	Amino acid metabolism	Amino acid metabolism	B	Specific	K14155	KOfam_high	K14155		cysteine-S-conjugate beta-lyase [EC:4.4.1.13]	patB, malY	cysteine-S-conjugate beta-lyase	K14155	K14155		high	K14155	TRUE	271.53	402	5.4e-119	None																		HVPTQSVSQDAR;MNLALPLSR	2	FALSE	K.HVPTQSVSQDAR.N;R.MNLALPLSR.V	20.7846	22.3811	22.2789	22.3784	22.2075	21.3565	19.4101	19.97	17.5672	20.1028	20.7569	18.4326	21.7754	21.9426	22.9234	21.2217	21.6369					21.1715	19.4818	20.184	17.3544	19.4778	20.7226	18.1913	21.9187	22.9406		21.3181
UniRef100_UPI00260951C8	UPI00260951C8	UPI00260951C8	Unknown	MalY/PatB family protein	MalY	MalY	MalY/PatB family protein n=1 Tax=uncultured Acetatifactor sp. TaxID=1671927 RepID=UPI00260951C8	uncultured Acetatifactor sp.	uncultured Acetatifactor	-0.755562	0.382821	0.417004	NS	46115	Amino acid metabolism	Amino acid metabolism	Amino acid metabolism	B	Specific	K14155	KOfam_high	K14155		cysteine-S-conjugate beta-lyase [EC:4.4.1.13]	patB, malY	cysteine-S-conjugate beta-lyase	K14155	K14155		high	K14155	TRUE	271.53	401.4	8e-119	None																		HVPTQSVSQDAR;MNLALPLSR	2	FALSE	K.HVPTQSVSQDAR.N;R.MNLALPLSR.V	20.7846	22.3811	22.2789	22.3784	22.2075	21.3565	19.4101	19.97	17.5672	20.1028	20.7569	18.4326	21.7754	21.9426	22.9234	21.2217	21.6369					21.1715	19.4818	20.184	17.3544	19.4778	20.7226	18.1913	21.9187	22.9406		21.3181
UniRef100_UPI0026126C86	UPI0026126C86	UPI0026126C86	Unknown	MalY/PatB family protein	MalY	MalY	MalY/PatB family protein n=1 Tax=uncultured Acetatifactor sp. TaxID=1671927 RepID=UPI0026126C86	uncultured Acetatifactor sp.	uncultured Acetatifactor	-0.755562	0.382821	0.417004	NS	46115	Amino acid metabolism	Amino acid metabolism	Amino acid metabolism	B	Specific	K14155	KOfam_high	K14155		cysteine-S-conjugate beta-lyase [EC:4.4.1.13]	patB, malY	cysteine-S-conjugate beta-lyase	K14155	K14155		high	K14155	TRUE	271.53	404.5	9.4e-120	None																		HVPTQSVSQDAR;MNLALPLSR	2	FALSE	K.HVPTQSVSQDAR.N;R.MNLALPLSR.V	20.7846	22.3811	22.2789	22.3784	22.2075	21.3565	19.4101	19.97	17.5672	20.1028	20.7569	18.4326	21.7754	21.9426	22.9234	21.2217	21.6369					21.1715	19.4818	20.184	17.3544	19.4778	20.7226	18.1913	21.9187	22.9406		21.3181
UniRef100_UPI00261E91FD	UPI00261E91FD	UPI00261E91FD	Unknown	MalY/PatB family protein	MalY	MalY	MalY/PatB family protein n=1 Tax=uncultured Acetatifactor sp. TaxID=1671927 RepID=UPI00261E91FD	uncultured Acetatifactor sp.	uncultured Acetatifactor	-0.755562	0.382821	0.417004	NS	46115	Amino acid metabolism	Amino acid metabolism	Amino acid metabolism	B	Specific	K14155	KOfam_high	K14155		cysteine-S-conjugate beta-lyase [EC:4.4.1.13]	patB, malY	cysteine-S-conjugate beta-lyase	K14155	K14155		high	K14155	TRUE	271.53	402	5.5e-119	None																		HVPTQSVSQDAR;MNLALPLSR	2	FALSE	K.HVPTQSVSQDAR.N;R.MNLALPLSR.V	20.7846	22.3811	22.2789	22.3784	22.2075	21.3565	19.4101	19.97	17.5672	20.1028	20.7569	18.4326	21.7754	21.9426	22.9234	21.2217	21.6369					21.1715	19.4818	20.184	17.3544	19.4778	20.7226	18.1913	21.9187	22.9406		21.3181
UniRef100_UPI002623228D	UPI002623228D	UPI002623228D	Unknown	MalY/PatB family protein	MalY	MalY	MalY/PatB family protein n=1 Tax=uncultured Acetatifactor sp. TaxID=1671927 RepID=UPI002623228D	uncultured Acetatifactor sp.	uncultured Acetatifactor	-0.755562	0.382821	0.417004	NS	46115	Amino acid metabolism	Amino acid metabolism	Amino acid metabolism	B	Specific	K14155	KOfam_high	K14155		cysteine-S-conjugate beta-lyase [EC:4.4.1.13]	patB, malY	cysteine-S-conjugate beta-lyase	K14155	K14155		high	K14155	TRUE	271.53	399.7	2.7e-118	None																		HVPTQSVSQDAR;MNLALPLSR	2	FALSE	K.HVPTQSVSQDAR.N;R.MNLALPLSR.V	20.7846	22.3811	22.2789	22.3784	22.2075	21.3565	19.4101	19.97	17.5672	20.1028	20.7569	18.4326	21.7754	21.9426	22.9234	21.2217	21.6369					21.1715	19.4818	20.184	17.3544	19.4778	20.7226	18.1913	21.9187	22.9406		21.3181
UniRef100_UPI00262EB736	UPI00262EB736	UPI00262EB736	Unknown	MalY/PatB family protein	MalY	MalY	MalY/PatB family protein n=1 Tax=uncultured Acetatifactor sp. TaxID=1671927 RepID=UPI00262EB736	uncultured Acetatifactor sp.	uncultured Acetatifactor	-0.755562	0.382821	0.417004	NS	46115	Amino acid metabolism	Amino acid metabolism	Amino acid metabolism	B	Specific	K14155	KOfam_high	K14155		cysteine-S-conjugate beta-lyase [EC:4.4.1.13]	patB, malY	cysteine-S-conjugate beta-lyase	K14155	K14155		high	K14155	TRUE	271.53	401.2	9.2e-119	None																		HVPTQSVSQDAR;MNLALPLSR	2	FALSE	K.HVPTQSVSQDAR.N;R.MNLALPLSR.V	20.7846	22.3811	22.2789	22.3784	22.2075	21.3565	19.4101	19.97	17.5672	20.1028	20.7569	18.4326	21.7754	21.9426	22.9234	21.2217	21.6369					21.1715	19.4818	20.184	17.3544	19.4778	20.7226	18.1913	21.9187	22.9406		21.3181
UniRef100_UPI00265F2678	UPI00265F2678	UPI00265F2678	Unknown	MalY/PatB family protein	MalY	MalY	MalY/PatB family protein n=1 Tax=uncultured Acetatifactor sp. TaxID=1671927 RepID=UPI00265F2678	uncultured Acetatifactor sp.	uncultured Acetatifactor	-0.755562	0.382821	0.417004	NS	46115	Amino acid metabolism	Amino acid metabolism	Amino acid metabolism	B	Specific	K14155	KOfam_high	K14155		cysteine-S-conjugate beta-lyase [EC:4.4.1.13]	patB, malY	cysteine-S-conjugate beta-lyase	K14155	K14155		high	K14155	TRUE	271.53	402.4	4.2e-119	None																		HVPTQSVSQDAR;MNLALPLSR	2	FALSE	K.HVPTQSVSQDAR.N;R.MNLALPLSR.V	20.7846	22.3811	22.2789	22.3784	22.2075	21.3565	19.4101	19.97	17.5672	20.1028	20.7569	18.4326	21.7754	21.9426	22.9234	21.2217	21.6369					21.1715	19.4818	20.184	17.3544	19.4778	20.7226	18.1913	21.9187	22.9406		21.3181
UniRef100_UPI00272CCF30	UPI00272CCF30	UPI00272CCF30	Unknown	MalY/PatB family protein	MalY	MalY	MalY/PatB family protein n=1 Tax=uncultured Acetatifactor sp. TaxID=1671927 RepID=UPI00272CCF30	uncultured Acetatifactor sp.	uncultured Acetatifactor	-0.755562	0.382821	0.417004	NS	46154	Amino acid metabolism	Amino acid metabolism	Amino acid metabolism	B	Specific	K14155	KOfam_high	K14155		cysteine-S-conjugate beta-lyase [EC:4.4.1.13]	patB, malY	cysteine-S-conjugate beta-lyase	K14155	K14155		high	K14155	TRUE	271.53	397.3	1.4e-117	None																		HVPTQSVSQDAR;MNLALPLSR	2	FALSE	K.HVPTQSVSQDAR.N;R.MNLALPLSR.V	20.7846	22.3811	22.2789	22.3784	22.2075	21.3565	19.4101	19.97	17.5672	20.1028	20.7569	18.4326	21.7754	21.9426	22.9234	21.2217	21.6369					21.1715	19.4818	20.184	17.3544	19.4778	20.7226	18.1913	21.9187	22.9406		21.3181
MFR0802269.1	MFR0802269.1	MFR0802269.1	Unknown	flagellin	flagellin	flagellin	MAG: flagellin [Suilimivivens sp.]	Suilimivivens sp.	Suilimivivens	0.512983	0.386255	0.413126	NS	38010	Cell motility / transport	Cell motility / transport	Cell motility / transport; Stress response & adaptation; Translation, replication & growth	B	Moderately ambiguous	K02406	KOfam_high	K02406		flagellin	fliC, hag	flagellin	K02406	K02406		high	K02406	TRUE	130.7	319.8	2.3e-94	None																		AADDAAGLSISEK;ADDAAGLSISEK;AEGALTEVHDMLQR;AQDGISAVQTAEGALTEVHDMLQR;AVQTAEGALTEVHDMLQR;DDAAGLSISEK;DNVVENTTSAESQIR;DTDMATEMVK;ETTKFNETYLLK;FNETYLLK;GALTEVHDMLQR;GLTQASLNAQDGISAVQTAEGALTEVHDMLQR;IRDTDMATEMVK;IRGLTQASLNAQDGISAVQTAEGALTEVHDMLQR;LDNVVENTTSAESQIR;LEHTINNLDNVVENTTSAESQIR;LEHTINNLDNVVENTTSAESQIRDTDMATEMVKYSN;LGAVQNR;LSSGYKINR;MNELAVK;MVVQHNLTAMNSNR;NLTAMNSNR;NNLDNVVENTTSAESQIR;NTTSAESQIR;NVVENTTSAESQIR;QHNLTAMNSNR;QTAEGALTEVHDMLQR;SALGAVQNR;SAVQTAEGALTEVHDMLQR;SGYKINR;SLNAQDGISAVQTAEGALTEVHDMLQR;SSGYKINR;STEKLSSGYKINR;TAEGALTEVHDMLQR;TEVHDMLQR;VQHNLTAMNSNR;VVQHNLTAMNSNR	47	FALSE	-.M*VVQHNLTAM*NSNR.M;-.M*VVQHNLTAMNSNR.M;-.MVVQHNLTAM*NSNR.M;-.MVVQHNLTAMNSNR.M;A.ADDAAGLSISEK.M;A.DDAAGLSISEK.M;A.LGAVQNR.L;A.SLNAQDGISAVQTAEGALTEVHDMLQR.M;D.NVVENTTSAESQIR.D;E.GALTEVHDMLQR.M;E.NTTSAESQIR.D;H.NLTAMNSNR.M;I.NNLDNVVENTTSAESQIR.D;I.SAVQTAEG	25.0628	23.8874	23.9433	26.0307	24.3294	25.3059	22.9169	25.1541	26.2148	25.4903	24.8739	26.1551	23.9433	25.6721	25.0822	23.3027	25.9151		23.5699	26.0101	24.35		22.9885		26.002	24.8653	24.8396	25.9138	24.0867		25.1165	23.3991
TGY97302.1	TGY97302.1	TGY97302.1	Unknown	aspartate--tRNA ligase	aspartate--tRNA ligase	aspartate--tRNA ligase	aspartate--tRNA ligase [Petralouisia muris]	Petralouisia muris	Petralouisia	0.966286	0.387392	0.411849	NS	17158	Translation, replication & growth	Translation, replication & growth	Translation, replication & growth; Amino acid metabolism	B	Dual-function	K01876	KOfam_high	K01876		aspartyl-tRNA synthetase [EC:6.1.1.12]	DARS2, aspS	aspartyl-tRNA synthetase	K01876	K01876		high	K01876	TRUE	290.4	747.2	3e-223	None																		DYIVPSR;QAMLEFGTDKPDLR;VHAEMSKSFHGK;YFQIAPCFRDEDAR	4	TRUE	K.QAMLEFGTDKPDLR.N;K.YFQIAPCFRDEDAR.A;R.DYIVPSR.K;R.VHAEMSKSFHGK.L	20.5235	19.4554	10.8603	20.4777	19.0452	19.008	18.9766	19.3565	19.6178	19.2246	18.9245	19.6341	19.4485	19.513	19.4834	19.5877	21.3758	18.9863	10.4869	20.4571				19.5705
CAJ0818662.1	CAJ0818662.1	CAJ0818662.1	Unknown	hypothetical protein LMG18101_03687	hypothetical protein LMG18101_03687	hypothetical protein LMG18101_03687	hypothetical protein LMG18101_03687 [Ralstonia flaminis]	Ralstonia flaminis	Ralstonia	-0.780643	0.389887	0.409061	NS	51489	Uncharacterized	Uncharacterized	Uncharacterized	F	Uncharacterized	-	eggNOG	-						-		low	K25563	FALSE	574.03	12.9	0.44	None																		TFNASPAAHQALWHR;TITSWDLFCR	2	TRUE	A.TFNASPAAHQALWHR.L;R.TITSWDLFCR.V	22.5731	18.7485	21.2472	17.242	19.0452	24.7832	18.9766	19.063	19.6178	19.2246	18.9245	19.6341	19.4485	19.513	19.4834	19.5877	23.4254		20.8738	17.2214		24.5982
CED94354.1	CED94354.1	CED94354.1	Unknown	Reverse rubrerythrin-1	Reverse rubrerythrin-1	Reverse rubrerythrin-1	Reverse rubrerythrin-1 [Romboutsia ilealis]	Romboutsia ilealis	Romboutsia	0.451022	0.390723	0.408132	NS	120187	Stress response & adaptation	Stress response & adaptation	Stress response & adaptation; Energy metabolism & respiration	E	Specific	K19824	KOfam_high	K19824		rubrerythrin	fprB	rubrerythrin	K19824	-		high	K19824	TRUE	90.8	134.9	2.6e-38	None																		AFEEAEHAAK;AFLGLLER;AKELGLDAIHDTVHEMCKDEAR;APEVCPVCK;ARVEAEYGATEGK;EAEHAAK;EGYPEVAEAYKR;ELGLDAIHDTVHEMCKDEAR;ETAPEVCPVCK;FAELLGEVVVADTK;FEEAEHAAK;FVCTVCGYIHEGETAPEVCPVCK;GADKFEEMK;GEMVWADEHR;GETAPEVCPVCK;HEGETAPEVCPVCK;IAFEEAEHAAK;IGAAQGVDEEVLEGLR;IHEGETAPEVCPVCK;QADREGYPEVAEAYKR;TAPEVCPVCK;VEAEYGATEGK;VGADKFEEMK;WADEHR	25	TRUE	A.FEEAEHAAK.F;E.EAEHAAK.F;E.GETAPEVCPVCK.V;E.TAPEVCPVCK.V;G.ETAPEVCPVCK.V;I.AFEEAEHAAK.F;I.HEGETAPEVCPVCK.V;K.AFLGLLER.H;K.AKELGLDAIHDTVHEMCKDEAR.H;K.ARVEAEYGATEGK.L;K.ELGLDAIHDTVHEMCKDEAR.H;K.FAELLGEVVVADTK.A;K.FVCTVCGYIHEGETAPEVCPVCK.V;K.GEM*VWADEHR.I;K.GEMVWADEHR.I;K.VGADKFEEMK.G;R.EGYPEVAEAYKR.I;R.IAFEEAEHAAK.F;R.IGAAQGVDEEVLEGLR.A;R.QADREGYPEVAEAYKR.I;R.VEAEYGATEGK.L;T.APEVCPVCK.V;V.GADKFEEMK.G;V.WADEHR.I;Y.IHEGETAPEVCPVCK.V	22.1085	24.1479	25.2333	24.1526	24.9774	24.7755	25.2222	24.0867	24.5977	24.7436	25.0094	25.3409	24.5233	24.8733	25.5491	23.675		23.6789	24.8599	24.132	24.998	24.5905	25.2939	24.3008		24.1186	24.9751	25.0995	24.6666			23.7715
UniRef100_UPI00298D8740	UPI00298D8740	UPI00298D8740	Unknown	glycosyltransferase family 39 protein	glycosyltransferase	glycosyltransferase	glycosyltransferase family 39 protein n=1 Tax=uncultured Acetatifactor sp. TaxID=1671927 RepID=UPI00298D8740	uncultured Acetatifactor sp.	uncultured Acetatifactor	0.47984	0.392108	0.406595	NS	22119	Uncharacterized	Uncharacterized	Uncharacterized	F	Uncharacterized	-	eggNOG	-						-		low	K02004	FALSE	45.77	10.7	1.6	None																		GERLTALANWTVR;LFAAEERMGEK	2	TRUE	A.LFAAEERMGEK.A;R.GERLTALANWTVR.I	22.9188	23.4605	22.73	23.184	22.1389	24.6881	22.9692	21.0854	22.8943	23.0696	23.4958	23.7096	23.5224	23.6869	24.039	22.5961	23.7711	22.9914	22.3566	23.1634		24.5031	23.0408		22.6815	22.4446	23.4615	23.4683	23.6657	24.6849	24.0732
MCU6742949.1	MCU6742949.1	MCU6742949.1	Unknown	L-serine ammonia-lyase, iron-sulfur-depen…	L-serine ammonia-lyase	L-serine ammonia-lyase	L-serine ammonia-lyase, iron-sulfur-dependent, subunit alpha [Suilimivivens aceti]	Suilimivivens aceti	Suilimivivens	0.580766	0.39224	0.406448	NS	78765	Amino acid metabolism	Amino acid metabolism	Amino acid metabolism	B	Specific	K01752	KOfam_high	K01752		L-serine dehydratase [EC:4.3.1.17]	E4.3.1.17, sdaA, sdaB, tdcG	L-serine dehydratase	K01752	K01752		high	K01752	TRUE	81.67	286.7	6.6e-84	None																		MGESNACMK;QVPMWRIIMEKDMEER	2	TRUE	K.M*GESNACMK.R;K.QVPMWRIIMEKDMEER.Q	23.8322	23.0928	22.0226	22.2823	22.8577	23.0915	21.8137	22.9092	25.2297	23.7499	22.5839	23.392	23.5562	20.2732	23.7206	24.0428	24.6845	22.6238	21.6492	22.2617	22.8783	22.9065	21.8854	23.1232	25.0169	23.1249	22.5496	23.1507	23.6995	21.2712	23.7549	24.1392
UniRef100_UPI002729A25D	UPI002729A25D	UPI002729A25D	Unknown	hypothetical protein	hypothetical protein	hypothetical protein	hypothetical protein n=1 Tax=uncultured Acetatifactor sp. TaxID=1671927 RepID=UPI002729A25D	uncultured Acetatifactor sp.	uncultured Acetatifactor	-0.535927	0.392587	0.406064	NS	106312	Uncharacterized	Uncharacterized	Uncharacterized	F	Uncharacterized	-	eggNOG	-						-		low	K06395	FALSE	34.17	25.9	8e-05	None																		AGEAAAADELLEQMTLEEVMRR;ELEQGLEDAAGEAAAADELLEQMTLEEVMRR	2	FALSE	A.AGEAAAADELLEQMTLEEVMRR.L;R.ELEQGLEDAAGEAAAADELLEQM*TLEEVMRR.L	22.0992	21.6624	23.0667	20.17	23.6036	22.534	21.0098	21.3976	21.2943	20.5511	21.335	21.6555	22.178	20.8403	21.5267	21.8749	22.9514	21.1934	22.6933	20.1494	23.6242	22.3489	21.0815	21.6116	21.0815	19.9261	21.3007	21.4142	22.3213	21.8383	21.561	21.9713
RGE61876.1	RGE61876.1	RGE61876.1	Unknown	autonomous glycyl radical cofactor GrcA	autonomous glycyl radical cofactor GrcA	autonomous glycyl radical cofactor GrcA	autonomous glycyl radical cofactor GrcA [Eisenbergiella massiliensis]	Eisenbergiella massiliensis	Eisenbergiella	0.462313	0.393067	0.405533	NS	159857	Uncharacterized	Uncharacterized	Uncharacterized	F	Uncharacterized	-	eggNOG	-						-	K06866	medium	K06866	FALSE	187.23	102.5	2e-28	CANT-HYD only	CANT-HYD: Anaerobic	AssA	Alkylsuccinate synthase alpha (short)	Anaerobic	Aliphatic (short-chain)	Anaerobic Hydrocarbon Degradation	4.4e-11	45	ok									GGHHLNVNVLNR;LTPEQQADVISR;PEQQADVISR;TPEQQADVISR;VSGYAVNFIK	5	TRUE	K.GGHHLNVNVLNR.E;K.LTPEQQADVISR.T;L.TPEQQADVISR.T;R.VSGYAVNFIK.L;T.PEQQADVISR.T	24.888	25.0447	23.6819	25.7878	23.9707	25.2668	26.6099	25.2584	26.6184	26.1544	25.2307	26.0804	24.2089	24.4782	26.2078	25.2279	25.7403	24.5757		25.7672		25.0818	26.6815	25.4724	26.4056	25.5294	25.1964	25.8391	24.3522	25.4762	26.2421	25.3243
MCU6743830.1	MCU6743830.1	MCU6743830.1	Unknown	enoyl-CoA hydratase-related protein	enoyl-CoA hydratase	enoyl-CoA hydratase	enoyl-CoA hydratase-related protein [Suilimivivens aceti]	Suilimivivens aceti	Suilimivivens	-0.877225	0.393511	0.405044	NS	90903	Carbohydrate & central carbon metabolism	Carbohydrate & central carbon metabolism	Carbohydrate & central carbon metabolism; Lipid metabolism	B	Dual-function	K01715	KOfam_high	K01715		short-chain-enoyl-CoA hydratase [EC:4.2.1.150]	crt	short-chain-enoyl-CoA hydratase	K01715	K01715		high	K01715	TRUE	333.53	366.9	1.7e-108	HADEG only	HADEG: Aromatics									Q84HH6|boxC	boxC	Aerobic	Aromatics	Benzoate_degradation	7.08e-12	29.101	59.7	AEGEAFGK;AEGEAFGKK;ALGGGCEISMSCDIR;EFVTYEQK;EGEAFGKK;EKVKEPFK;FGDCFETEDQK;FGQPEVGLGITPGFGGTQR;GGGCEISMSCDIR;GQPEVGLGITPGFGGTQR;ICSDNAVFGQPEVGLGITPGFGGTQR;IGLVNAVYTQEELLPAAEK;KGNDVFR;LFGDCFETEDQK;LFGDCFETEDQKY;LFGDCFETEDQKYGMAF;LFGDCFETEDQKYGMAFFLDK;LVGAGMAK;NIKADEAYR;PEVGLGITPGFGGTQR;QMIYTAR;YGMAFFLDK;YGMAFFLDKNK	25	TRUE	A.EGEAFGKK.G;F.ALGGGCEISM*SCDIR.I;F.ALGGGCEISMSCDIR.I;F.GQPEVGLGITPGFGGTQR.L;K.AEGEAFGK.K;K.AEGEAFGKK.G;K.EKVKEPFK.N;K.KGNDVFR.K;K.LFGDCFETEDQK.Y;K.LFGDCFETEDQKY.G;K.LFGDCFETEDQKYGMAF.F;K.LFGDCFETEDQKYGMAFFLDK.N;K.QM*IYTAR.N;K.QMIYTAR.N;K.YGMAFFLDK.N;K.YGMAFFLDKNK.E;L.FGDCFETEDQK.Y;L.GGGCEISMSCDIR.I;M.EFVTYEQK.G;Q.PEVGLGITPGFGGTQR.L;R.ICSDNAVFGQPEVGLGITPGFGGTQR.L;R.IGLVNAVYTQEELLPAAEK.M;R.LVGAGM*AK.Q;R.NIKADEAYR.I;V.FGQPEVGLGITPGFGGTQR.L	25.0665	23.9677	26.2362	25.6495	25.9384	25.2872	24.4852	25.0578	26.1603	25.5713	18.1327	26.6259	25.1331	24.1323	23.2866	25.6284	25.9188			25.6289			24.5568	25.2718	25.9475	24.9463	18.0984	26.3845	25.2764		23.3209	25.7248
UniRef100_UPI0025DF551E	UPI0025DF551E	UPI0025DF551E	Unknown	cysteine synthase A	cysteine synthase	cysteine synthase	cysteine synthase A n=2 Tax=uncultured Acetatifactor sp. TaxID=1671927 RepID=UPI0025DF551E	uncultured Acetatifactor sp.	uncultured Acetatifactor	0.493781	0.39507	0.403326	NS	72094	Amino acid metabolism	Amino acid metabolism	Amino acid metabolism; Energy metabolism & respiration	B	Dual-function	K01738	KOfam_high	K01738		cysteine synthase [EC:2.5.1.47]	cysK	cysteine synthase	K01738	K01738		high	K01738	TRUE	412.73	494	5.5e-147	None																		GYRIIIVMPDTMSVER;LEYLNPAGSVK;TIVALLPDTGDR	3	FALSE	K.LEYLNPAGSVK.D;K.TIVALLPDTGDR.Y;R.GYRIIIVMPDTMSVER.R	22.176	22.6747	22.5946	22.3786	21.8332	23.7687	23.124	20.6363	22.606	22.9079	23.2034	21.9466	23.3171	22.6036	22.4576	24.0941	23.0283	22.2057		22.358	21.8538	23.5837		20.8503	22.3932	22.2829	23.1691	21.7053	23.4604	23.6016	22.4919	24.1905
UniRef100_UPI00260301F6	UPI00260301F6	UPI00260301F6	Unknown	cysteine synthase A	cysteine synthase	cysteine synthase	cysteine synthase A n=1 Tax=uncultured Acetatifactor sp. TaxID=1671927 RepID=UPI00260301F6	uncultured Acetatifactor sp.	uncultured Acetatifactor	0.493781	0.39507	0.403326	NS	72094	Amino acid metabolism	Amino acid metabolism	Amino acid metabolism; Energy metabolism & respiration	B	Dual-function	K01738	KOfam_high	K01738		cysteine synthase [EC:2.5.1.47]	cysK	cysteine synthase	K01738	K01738		high	K01738	TRUE	412.73	496.8	7.6e-148	None																		GYRIIIVMPDTMSVER;LEYLNPAGSVK;TIVALLPDTGDR	3	FALSE	K.LEYLNPAGSVK.D;K.TIVALLPDTGDR.Y;R.GYRIIIVMPDTMSVER.R	22.176	22.6747	22.5946	22.3786	21.8332	23.7687	23.124	20.6363	22.606	22.9079	23.2034	21.9466	23.3171	22.6036	22.4576	24.0941	23.0283	22.2057		22.358	21.8538	23.5837		20.8503	22.3932	22.2829	23.1691	21.7053	23.4604	23.6016	22.4919	24.1905
UniRef100_UPI0026375AFD	UPI0026375AFD	UPI0026375AFD	Unknown	cysteine synthase A	cysteine synthase	cysteine synthase	cysteine synthase A n=1 Tax=uncultured Acetatifactor sp. TaxID=1671927 RepID=UPI0026375AFD	uncultured Acetatifactor sp.	uncultured Acetatifactor	0.493781	0.39507	0.403326	NS	72094	Amino acid metabolism	Amino acid metabolism	Amino acid metabolism; Energy metabolism & respiration	B	Dual-function	K01738	KOfam_high	K01738		cysteine synthase [EC:2.5.1.47]	cysK	cysteine synthase	K01738	K01738		high	K01738	TRUE	412.73	486	1.4e-144	None																		GYRIIIVMPDTMSVER;LEYLNPAGSVK;TIVALLPDTGDR	3	FALSE	K.LEYLNPAGSVK.D;K.TIVALLPDTGDR.Y;R.GYRIIIVMPDTMSVER.R	22.176	22.6747	22.5946	22.3786	21.8332	23.7687	23.124	20.6363	22.606	22.9079	23.2034	21.9466	23.3171	22.6036	22.4576	24.0941	23.0283	22.2057		22.358	21.8538	23.5837		20.8503	22.3932	22.2829	23.1691	21.7053	23.4604	23.6016	22.4919	24.1905
MFR0741707.1	MFR0741707.1	MFR0741707.1	Unknown	flagellar hook protein FlgE	flagellar hook protein FlgE	flagellar hook protein FlgE	MAG: flagellar hook protein FlgE [Roseburia sp.]	Roseburia sp.	Roseburia	0.850772	0.395268	0.403109	NS	18361	Cell motility / transport	Cell motility / transport	Cell motility / transport; Translation, replication & growth; Stress response & adaptation	B	Dual-function	K02390	KOfam_high	K02390		flagellar hook protein FlgE	flgE	flagellar hook protein FlgE	K02390	K02390		high	K02390	TRUE	308.47	379.9	3.8e-112	None																		FANAAGLEK;VITTSDTLLEELINLKR	2	TRUE	R.FANAAGLEK.V;R.VITTSDTLLEELINLKR.-	18.8795	22.0394	21.9587	20.4647	15.4823	15.5302	18.9258	20.0763	18.1848	19.1695	19.6364	21.7356	19.4332	21.0675	20.3325	20.6036	19.7318	21.5704			15.5029	15.3452		20.2904	17.972	18.5445	19.6021		19.5765
MFQ8969231.1	MFQ8969231.1	MFQ8969231.1	Unknown	lipopolysaccharide biosynthesis protein R…	lipopolysaccharide biosynthesis protein RfbH	lipopolysaccharide biosynthesis protein RfbH	MAG: lipopolysaccharide biosynthesis protein RfbH [Enterocloster sp.]	Enterocloster sp.	Enterocloster	0.675018	0.396167	0.402121	NS	34561	Carbohydrate & central carbon metabolism	Carbohydrate & central carbon metabolism	Carbohydrate & central carbon metabolism; Translation, replication & growth; Cofactors/vitamins	E	Specific	K12452	KOfam_high	K12452		CDP-4-dehydro-6-deoxyglucose reductase, E1 [EC:1.17.1.1]	ascC, ddhC, rfbH	CDP-4-dehydro-6-deoxyglucose reductase, E1	K12452	K12452		high	K12452	TRUE	664.3	724.7	4.8e-217	None																		FPSFVER;MLFAGNLTK	2	FALSE	K.FPSFVER.R;R.MLFAGNLTK.H	19.9041	18.1327	20.9614	20.8709	20.0829	19.8343	23.7916	22.2319	20.2197	20.5292	21.325	21.7621	22.6859	22.2999	21.7297	20.6584	20.7564	17.6637		20.8503				22.4459	20.007		21.2907		22.8292	23.2978	21.764	20.7548
QNM01358.1	QNM01358.1	QNM01358.1	Unknown	flagellar motor switch phosphatase FliY	switch phosphatase	switch phosphatase	flagellar motor switch phosphatase FliY [Simiaoa sunii]	Simiaoa sunii	Simiaoa	0.579209	0.396167	0.402121	NS	27120	Cell motility / transport	Cell motility / transport	Cell motility / transport; Translation, replication & growth; Stress response & adaptation	B	Dual-function	K02417	KOfam_high	K02417		flagellar motor switch protein FliN	fliN	flagellar motor switch protein FliN	K02417	K02417		high	K02417	TRUE	64.27	171.2	5e-49	None																		GEPIDVLVNGK;IAGEPIDVLVNGK	2	FALSE	A.GEPIDVLVNGK.F;R.IAGEPIDVLVNGK.F	20.5201	21.0048	22.2789	20.8682	18.7744	21.208	21.8878	21.4022	21.0412	20.0746	22.8014	22.9623	22.285	20.4776	21.2428	21.6934	21.3724	20.5358		20.8476	18.795		21.9595	21.6163	20.8284	19.4496				21.4756	21.2771	21.7898
UniRef100_UPI0025FAEC8F	UPI0025FAEC8F	UPI0025FAEC8F	Unknown	flagellar motor switch phosphatase FliY	switch phosphatase	switch phosphatase	flagellar motor switch phosphatase FliY n=1 Tax=uncultured Acetatifactor sp. TaxID=1671927 RepID=UPI0025FAEC8F	uncultured Acetatifactor sp.	uncultured Acetatifactor	0.579209	0.396167	0.402121	NS	31738	Cell motility / transport	Cell motility / transport	Cell motility / transport; Translation, replication & growth; Stress response & adaptation	B	Dual-function	K02417	KOfam_high	K02417		flagellar motor switch protein FliN	fliN	flagellar motor switch protein FliN	K02417	K02417		high	K02417	TRUE	64.27	163.5	1.1e-46	None																		GEPIDVLVNGK;IAGEPIDVLVNGK	2	FALSE	A.GEPIDVLVNGK.F;R.IAGEPIDVLVNGK.F	20.5201	21.0048	22.2789	20.8682	18.7744	21.208	21.8878	21.4022	21.0412	20.0746	22.8014	22.9623	22.285	20.4776	21.2428	21.6934	21.3724	20.5358		20.8476	18.795		21.9595	21.6163	20.8284	19.4496				21.4756	21.2771	21.7898
UniRef100_UPI0026021CAF	UPI0026021CAF	UPI0026021CAF	Unknown	flagellar motor switch phosphatase FliY	switch phosphatase	switch phosphatase	flagellar motor switch phosphatase FliY n=2 Tax=uncultured Acetatifactor sp. TaxID=1671927 RepID=UPI0026021CAF	uncultured Acetatifactor sp.	uncultured Acetatifactor	0.579209	0.396167	0.402121	NS	32173	Cell motility / transport	Cell motility / transport	Cell motility / transport; Translation, replication & growth; Stress response & adaptation	B	Dual-function	K02417	KOfam_high	K02417		flagellar motor switch protein FliN	fliN	flagellar motor switch protein FliN	K02417	K02417		high	K02417	TRUE	64.27	165.7	2.4e-47	None																		GEPIDVLVNGK;IAGEPIDVLVNGK	2	FALSE	A.GEPIDVLVNGK.F;R.IAGEPIDVLVNGK.F	20.5201	21.0048	22.2789	20.8682	18.7744	21.208	21.8878	21.4022	21.0412	20.0746	22.8014	22.9623	22.285	20.4776	21.2428	21.6934	21.3724	20.5358		20.8476	18.795		21.9595	21.6163	20.8284	19.4496				21.4756	21.2771	21.7898
UniRef100_UPI00265CDF52	UPI00265CDF52	UPI00265CDF52	Unknown	flagellar motor switch phosphatase FliY	switch phosphatase	switch phosphatase	flagellar motor switch phosphatase FliY n=1 Tax=uncultured Acetatifactor sp. TaxID=1671927 RepID=UPI00265CDF52	uncultured Acetatifactor sp.	uncultured Acetatifactor	0.579209	0.396167	0.402121	NS	32173	Cell motility / transport	Cell motility / transport	Cell motility / transport; Translation, replication & growth; Stress response & adaptation	B	Dual-function	K02417	KOfam_high	K02417		flagellar motor switch protein FliN	fliN	flagellar motor switch protein FliN	K02417	K02417		high	K02417	TRUE	64.27	169.9	1.2e-48	None																		GEPIDVLVNGK;IAGEPIDVLVNGK	2	FALSE	A.GEPIDVLVNGK.F;R.IAGEPIDVLVNGK.F	20.5201	21.0048	22.2789	20.8682	18.7744	21.208	21.8878	21.4022	21.0412	20.0746	22.8014	22.9623	22.285	20.4776	21.2428	21.6934	21.3724	20.5358		20.8476	18.795		21.9595	21.6163	20.8284	19.4496				21.4756	21.2771	21.7898
UniRef100_UPI00298E7A5E	UPI00298E7A5E	UPI00298E7A5E	Unknown	flagellar motor switch phosphatase FliY	switch phosphatase	switch phosphatase	flagellar motor switch phosphatase FliY n=1 Tax=uncultured Acetatifactor sp. TaxID=1671927 RepID=UPI00298E7A5E	uncultured Acetatifactor sp.	uncultured Acetatifactor	0.579209	0.396167	0.402121	NS	31168	Cell motility / transport	Cell motility / transport	Cell motility / transport; Translation, replication & growth; Stress response & adaptation	B	Dual-function	K02417	KOfam_high	K02417		flagellar motor switch protein FliN	fliN	flagellar motor switch protein FliN	K02417	K02417		high	K02417	TRUE	64.27	191.4	3.5e-55	None																		GEPIDVLVNGK;IAGEPIDVLVNGK	2	FALSE	A.GEPIDVLVNGK.F;R.IAGEPIDVLVNGK.F	20.5201	21.0048	22.2789	20.8682	18.7744	21.208	21.8878	21.4022	21.0412	20.0746	22.8014	22.9623	22.285	20.4776	21.2428	21.6934	21.3724	20.5358		20.8476	18.795		21.9595	21.6163	20.8284	19.4496				21.4756	21.2771	21.7898
MFQ8968719.1	MFQ8968719.1	MFQ8968719.1	Unknown	flagellin	flagellin	flagellin	MAG: flagellin [Enterocloster sp.]	Enterocloster sp.	Enterocloster	0.773177	0.396167	0.402121	NS	82582	Cell motility / transport	Cell motility / transport	Cell motility / transport; Stress response & adaptation; Translation, replication & growth	B	Moderately ambiguous	K02406	KOfam_high	K02406		flagellin	fliC, hag	flagellin	K02406	K02406		high	K02406	TRUE	130.7	302.6	4e-89	None																		AGDDAAGLAISELMR;ENMTVAESRIR	2	TRUE	K.ENM*TVAESRIR.D;R.AGDDAAGLAISELM*R.S	24.475	23.873	23.8253	23.6109	24.6586	24.9426	24.1977	18.9493	26.0013	25.5403	24.2993	24.5618	24.3407	20.9754	24.3488	24.6502	25.3273	23.404	23.4519	23.5903	24.6792	24.7576	24.2694	19.1634	25.7886	24.9153	24.265	24.3205	24.484	21.9734	24.3831	24.7467
UniRef100_UPI00298DF807	UPI00298DF807	UPI00298DF807	Unknown	hypothetical protein	hypothetical protein	hypothetical protein	hypothetical protein n=1 Tax=uncultured Acetatifactor sp. TaxID=1671927 RepID=UPI00298DF807	uncultured Acetatifactor sp.	uncultured Acetatifactor	-0.784952	0.396536	0.401718	NS	104780	Uncharacterized	Uncharacterized	Uncharacterized	F	Uncharacterized	-	eggNOG	-						-								None																		SPAKGNPYVAFTELYR;YVAFTELYR	2	TRUE	K.SPAKGNPYVAFTELYR.V;P.YVAFTELYR.V	19.5138	17.6364	20.0739	19.8946	25.1668	20.64	19.2805	19.5231	20.5667	18.7072	20.5228	19.9149	20.7568	18.425	17.013	19.5431		17.1674	19.7005		25.1874		19.3522	19.7371	20.3539	18.0822	20.4885	19.6736	20.9001		17.0473	19.6395
UPI0001CD5E2B	UPI0001CD5E2B	UPI0001CD5E2B	Unknown	status=active	status=active	status=active	status=active	Unknown	Unknown	-0.666604	0.397961	0.40016	NS	38943	Cell motility / transport	Cell motility / transport	Cell motility / transport; Translation, replication & growth; Stress response & adaptation	B	Dual-function	K26730	KOfam_high	K26730		Na+:H+ antiporter	napA, nhaS3, nhaS5, gerN	Na+:H+ antiporter	K26730	-		high	K26730	TRUE	334.2	392.8	4.1e-116	None																		FNMPDSLKIGVGMMNRGEVGLIVAK;LCRFNMPDSLKIGVGMMNR;LWPHSR	4	TRUE	K.LCRFNM*PDSLKIGVGMMNR.G;K.LCRFNMPDSLKIGVGMMNR.G;K.LWPHSR.R;R.FNMPDSLKIGVGMMNRGEVGLIVAK.K	23.687	23.3114	23.627	24.2021	23.8435	25.941	26.7141	25.7884	23.3392	23.3967	24.4201	27.1862	23.7724	23.0541	24.8583	21.7547	24.5393	22.8424	23.2536	24.1815	23.8641	25.756	26.7858	26.0024	23.1264	22.7717	24.3858	26.9449	23.9157	24.0521	24.8926	21.8511
MUU12588.1	MUU12588.1	MUU12588.1	Unknown	V-type ATP synthase subunit B	ATP synthase	ATP synthase	MAG: V-type ATP synthase subunit B [Oscillibacter sp.]	Oscillibacter sp.	Oscillibacter	0.533289	0.400827	0.397043	NS	32756	Energy metabolism & respiration	Energy metabolism & respiration	Energy metabolism & respiration; Cell motility / transport	B	Dual-function	K02118	KOfam_high	K02118		V/A-type H+/Na+-transporting ATPase subunit B	ATPVB, ntpB, atpB	V	K02118	K02118		high	K02118	TRUE	696.7	744.9	3.7e-223	None																		FLGHPLQLGVSADMLGR;LANDPAVERIATPR;TREDHSGTMNQLFAAYSTGK	3	TRUE	K.TREDHSGTM*NQLFAAYSTGK.D;N.LANDPAVERIATPR.M;R.FLGHPLQLGVSADM*LGR.V	19.6719	21.8224	22.1325	22.2953	22.9298	22.4662	20.0975	21.757	21.974	22.1283	21.4062	21.7688	22.6799	21.926	22.4359	23.1199	20.5242		21.7591	22.2747				21.9711			21.3719	21.5275	22.8232	22.924	22.4702	23.2163
MFR5590280.1	MFR5590280.1	MFR5590280.1	Unknown	DNA-processing protein DprA	DNA-processing protein DprA	DNA-processing protein DprA	MAG: DNA-processing protein DprA [Lawsonibacter sp.]	Lawsonibacter sp.	Lawsonibacter	-1.07199	0.400872	0.396995	NS	42272	Translation, replication & growth	Translation, replication & growth	Translation, replication & growth	B	Specific	K04096	KOfam_high	K04096		DNA processing protein	smf	DNA processing protein	K04096	K04096		high	K04096	TRUE	33.7	352.4	8.4e-104	None																		DIFAVPGNIDAPR;MLQDWIWLTTRKALGPR	2	TRUE	-.MLQDWIWLTTRKALGPR.G;R.DIFAVPGNIDAPR.S	19.521	19.4732	20.2107	16.5897	21.1926	19.5044	19.6115	19.8475	19.9846	19.6187	20.5633	13.262	18.5149	22.2941	13.2225	19.9147	20.3733	19.0042	19.8373	16.5691			19.6832	20.0615	19.7718	18.9937	20.529	13.0207	18.6582		13.2568	20.0111
MUU10377.1	MUU10377.1	MUU10377.1	Unknown	ABC transporter substrate-binding protein	ABC transporter substrate-binding protein	ABC transporter substrate-binding protein	MAG: ABC transporter substrate-binding protein [Oscillibacter sp.]	Oscillibacter sp.	Oscillibacter	0.637214	0.401592	0.396215	NS	46553	Cell motility / transport	Cell motility / transport	Cell motility / transport; Stress response & adaptation; Translation, replication & growth	B	Moderately ambiguous	K02035	KOfam_high	K02035		peptide/nickel transport system substrate-binding protein	ABC.PE.S	peptide	K02035	-		high	K02035	TRUE	254.33	271.7	1.6e-79	None																		ITCDDDYTVTIKTSAPFNALLYR;QAVAYALDPR;VTTQMFDRLVMMDNDMNLVPGL	3	TRUE	R.QAVAYALDPR.A;R.VTTQM*FDRLVM*MDNDMNLVPGL.A;S.ITCDDDYTVTIKTSAPFNALLYR.L	18.3978	18.0518	20.9192	19.7619	18.5409	17.9554	17.8305	18.8697	19.0005	23.0015	17.9398	20.429	19.6671	17.2584	19.809	18.3195			20.5458	19.7413							17.9055	20.1877	19.8104	18.2564	19.8433	18.4159
WP_123481987.1	WP_123481987.1	WP_123481987.1	Unknown	formyl-CoA transferase	formyl-CoA transferase	formyl-CoA transferase	formyl-CoA transferase [Lepagella muris]	Lepagella muris	Lepagella	-0.534391	0.402181	0.395578	NS	38999	Carbohydrate & central carbon metabolism	Carbohydrate & central carbon metabolism	Carbohydrate & central carbon metabolism	B	Specific	K07749	KOfam_high	K07749		formyl-CoA transferase [EC:2.8.3.16]	frc	formyl-CoA transferase	K07749	-		high	K07749	TRUE	412.87	584.7	1e-174	None																		CIYGTIK;DQLTLDKIGYLTQFPQYPDGK;EADIFVENLHPGAMDK;ERPGVGDATRK;FGDCVPR;GLGFEDWLTNPDFNTADAR;HNACLNLCR;IERPGVGDATR;IERPGVGDATRK;IGYLTQFPQYPDGK;LGFSWEVVHQ;SGNIEGGGVLGWTYK	12	TRUE	I.ERPGVGDATRK.E;K.CIYGTIK.G;K.EADIFVENLHPGAMDK.L;K.FGDCVPR.S;K.GLGFEDWLTNPDFNTADAR.D;K.IERPGVGDATR.K;K.IERPGVGDATRK.E;K.IGYLTQFPQYPDGK.F;K.LGFSWEVVHQ.L;M.HNACLNLCR.I;R.DQLTLDKIGYLTQFPQYPDGK.F;R.SGNIEGGGVLGWTYK.C	21.7798	25.7901	25.6494	25.8879	25.4053	24.5769	25.3198	25.1368	24.5637	24.7095	23.1675	25.4091	24.8997	24.8094	24.6228	23.0891	22.6321	25.321	25.276	25.8673	25.4259	24.3919		25.3508		24.0845		25.1678	25.043			23.1855
WP_123484426.1	WP_123484426.1	WP_123484426.1	Unknown	glycoside hydrolase family 53 protein	glycoside hydrolase	glycoside hydrolase	glycoside hydrolase family 53 protein [Lepagella muris]	Lepagella muris	Lepagella	1.63881	0.402181	0.395578	NS	58278	Carbohydrate & central carbon metabolism	Carbohydrate & central carbon metabolism	Carbohydrate & central carbon metabolism	C	Specific	K01224	KOfam_high	K01224		arabinogalactan endo-1,4-beta-galactosidase [EC:3.2.1.89]	E3.2.1.89	arabinogalactan endo-1,4-beta-galactosidase	K01224	K01224		high	K01224	TRUE	139.8	354.1	2.1e-104	None																		DYCGVNSIR;GADVSWLTQMEAEGR;MFDALERNGGK;RAENLGLR	4	TRUE	K.GADVSWLTQM*EAEGR.K;R.DYCGVNSIR.L;R.MFDALERNGGK.Y;R.RAENLGLR.T	19.1428	22.145	22.859	21.2857	21.2145	16.2074	11.8108	22.0812	22.9847	11.5583	21.2959	24.2041	21.622	23.2765	22.7447	22.1704		21.676		21.2651		16.0223		22.2952			21.2616	23.9628	21.7653		22.779	22.2669
RGE63459.1	RGE63459.1	RGE63459.1	Unknown	orotidine-5'-phosphate decarboxylase	-phosphate decarboxylase	-phosphate decarboxylase	orotidine-5'-phosphate decarboxylase [Eisenbergiella massiliensis]	Eisenbergiella massiliensis	Eisenbergiella	0.732916	0.402572	0.395157	NS	72849	Translation, replication & growth	Translation, replication & growth	Translation, replication & growth; Cofactors/vitamins	B	Dual-function	K01591	KOfam_high	K01591		orotidine-5'-phosphate decarboxylase [EC:4.1.1.23]	pyrF	orotidine-5'-phosphate decarboxylase	K01591	K01591		high	K01591	TRUE	142.2	217.5	4.9e-63	None																		MYEQFGIEGMIAYQK;TSNPSSGEFQDR	2	TRUE	A.M*YEQFGIEGMIAYQK.T;K.TSNPSSGEFQDR.L	20.3065	20.5574	18.5529	19.1995	17.178	17.962	23.4151	21.6328	20.5898	21.3803	19.35	22.427	19.4687	20.9267	19.7957	20.7293	21.1588	20.0884	18.1795		17.1986			21.8468	20.377	20.7553	19.3157	22.1857	19.612	21.9247	19.83	20.8257
UniRef100_UPI0025EB395D	UPI0025EB395D	UPI0025EB395D	Unknown	helicase-related protein	helicase	helicase	helicase-related protein n=1 Tax=uncultured Acetatifactor sp. TaxID=1671927 RepID=UPI0025EB395D	uncultured Acetatifactor sp.	uncultured Acetatifactor	-0.859223	0.402572	0.395157	NS	10152	Translation, replication & growth	Translation, replication & growth	Translation, replication & growth	B	Specific	K17675	KOfam_high	K17675		ATP-dependent RNA helicase SUPV3L1/SUV3 [EC:5.6.2.6]	SUPV3L1, SUV3	ATP-dependent RNA helicase SUPV3L1	K17675	K17675		high	K17675	TRUE	169.63	499.4	3e-148	None																		LLALEVYEK;NTPHRK;RGHRNSQGGAADSAR	3	TRUE	K.NTPHRK.R;K.RGHRNSQGGAADSAR.K;R.LLALEVYEK.M	19.1535	24.9719	19.0884	19.0957	16.7759	19.9675	18.9766	24.2778	19.6178	19.2246	18.9245	19.6341	19.4485	19.513	19.4834	19.5877	20.0058	24.5029			16.7965	19.7824		24.4918
BBP48620.1	BBP48620.1	BBP48620.1	Unknown	hypothetical protein AKMU_13660	hypothetical protein AKMU_13660	hypothetical protein AKMU_13660	hypothetical protein AKMU_13660 [Akkermansia muciniphila]	Akkermansia muciniphila	Akkermansia	0.566159	0.403597	0.394052	NS	84982	Uncharacterized	Uncharacterized	Uncharacterized	F	Uncharacterized		None									low	K09562	FALSE	167.63	14	0.31	None																		LAALVTDPSR;LSRYLAPEEREAVNR	2	TRUE	R.LAALVTDPSR.R;R.LSRYLAPEEREAVNR.A	26.9717	27.3248	26.7457	26.6397	25.7356	28.0475	23.3114	26.9427	28.1765	27.0156	27.4614	27.3716	26.2333	24.8165	28.1495	27.0241	27.824	26.8558	26.3723	26.6191	25.7562	27.8625	23.3831	27.1567	27.9637	26.3906	27.4271	27.1303	26.3766	25.8145	28.1838	27.1206
UniRef100_UPI002604D626	UPI002604D626	UPI002604D626	Unknown	MATE family efflux transporter	MATE efflux transporter	MATE efflux transporter	MATE family efflux transporter n=1 Tax=uncultured Acetatifactor sp. TaxID=1671927 RepID=UPI002604D626	uncultured Acetatifactor sp.	uncultured Acetatifactor	1.11068	0.403597	0.394052	NS	33788	Cell motility / transport	Cell motility / transport	Cell motility / transport; Stress response & adaptation; Translation, replication & growth	B	Moderately ambiguous	K26937	KOfam_high	K26937		MATE family, multidrug efflux pump	dinF, mepA, vmrA	MATE family, multidrug efflux pump	K26937	-		high	K26937	TRUE	263.63	420.5	1.2e-124	None																		GTAGFILGACR;MELLGSAPIPK	3	FALSE	K.GTAGFILGACR.Q;K.M*ELLGSAPIPK.A;K.MELLGSAPIPK.A	19.7077	21.8134	22.3297	25.7959	18.1909	25.4006	25.1259	19.5146	22.9883	26.7065	20.7442	20.8386	23.8584	24.7998	25.1384	21.6899	20.56		21.9563	25.7753	18.2115	25.2156		19.7287		26.0815	20.7099	20.5973			25.1727
UniRef100_UPI00272D1D99	UPI00272D1D99	UPI00272D1D99	Unknown	MATE family efflux transporter	MATE efflux transporter	MATE efflux transporter	MATE family efflux transporter n=1 Tax=uncultured Acetatifactor sp. TaxID=1671927 RepID=UPI00272D1D99	uncultured Acetatifactor sp.	uncultured Acetatifactor	1.11068	0.403597	0.394052	NS	33788	Cell motility / transport	Cell motility / transport	Cell motility / transport; Stress response & adaptation; Translation, replication & growth	B	Moderately ambiguous	K26937	KOfam_high	K26937		MATE family, multidrug efflux pump	dinF, mepA, vmrA	MATE family, multidrug efflux pump	K26937	-		high	K26937	TRUE	263.63	422.2	3.6e-125	None																		GTAGFILGACR;MELLGSAPIPK	3	FALSE	K.GTAGFILGACR.Q;K.M*ELLGSAPIPK.A;K.MELLGSAPIPK.A	19.7077	21.8134	22.3297	25.7959	18.1909	25.4006	25.1259	19.5146	22.9883	26.7065	20.7442	20.8386	23.8584	24.7998	25.1384	21.6899	20.56		21.9563	25.7753	18.2115	25.2156		19.7287		26.0815	20.7099	20.5973			25.1727
UniRef100_UPI0025E1E687	UPI0025E1E687	UPI0025E1E687	Unknown	rubrerythrin	rubrerythrin	rubrerythrin	rubrerythrin n=1 Tax=uncultured Acetatifactor sp. TaxID=1671927 RepID=UPI0025E1E687	uncultured Acetatifactor sp.	uncultured Acetatifactor	1.31636	0.403641	0.394005	NS	114253	Uncharacterized	Uncharacterized	Uncharacterized	F	Uncharacterized	-	eggNOG	-						-		low	K19824	FALSE	90.8	44	2.9e-10	None																		AFAGESQAR;VKFAESVTKDNLMRAFAGESQAR	2	FALSE	M.VKFAESVTKDNLM*RAFAGESQAR.N;R.AFAGESQAR.N	22.1563	20.8091	22.3125	9.99609	22.3481	22.0039	22.2784	22.3597	23.1606	22.7454	22.1428	22.3458	21.249	21.6334	21.4601	20.0578			21.9391		22.3687	21.8188		22.5737	22.9478	22.1204	22.1085		21.3923	22.6313	21.4944
UniRef100_UPI002621EB19	UPI002621EB19	UPI002621EB19	Unknown	rubrerythrin	rubrerythrin	rubrerythrin	rubrerythrin n=1 Tax=uncultured Acetatifactor sp. TaxID=1671927 RepID=UPI002621EB19	uncultured Acetatifactor sp.	uncultured Acetatifactor	1.31636	0.403641	0.394005	NS	114253	Uncharacterized	Uncharacterized	Uncharacterized	F	Uncharacterized	-	eggNOG	-						-		low	K19824	FALSE	90.8	44	2.9e-10	None																		AFAGESQAR;VKFAESVTKDNLMRAFAGESQAR	2	FALSE	M.VKFAESVTKDNLM*RAFAGESQAR.N;R.AFAGESQAR.N	22.1563	20.8091	22.3125	9.99609	22.3481	22.0039	22.2784	22.3597	23.1606	22.7454	22.1428	22.3458	21.249	21.6334	21.4601	20.0578			21.9391		22.3687	21.8188		22.5737	22.9478	22.1204	22.1085		21.3923	22.6313	21.4944
UniRef100_UPI00298E3DE0	UPI00298E3DE0	UPI00298E3DE0	Unknown	rubrerythrin	rubrerythrin	rubrerythrin	rubrerythrin n=1 Tax=uncultured Acetatifactor sp. TaxID=1671927 RepID=UPI00298E3DE0	uncultured Acetatifactor sp.	uncultured Acetatifactor	1.31636	0.403641	0.394005	NS	115007	Uncharacterized	Uncharacterized	Uncharacterized	F	Uncharacterized	-	eggNOG	-						-		low	K19824	FALSE	90.8	40.8	2.7e-09	None																		AFAGESQAR;ESETKDNLMRAFAGESQARNR	2	TRUE	R.AFAGESQAR.N;R.ESETKDNLMRAFAGESQARNR.Y	22.1563	20.8091	22.3125	9.99609	22.3481	22.0039	22.2784	22.3597	23.1606	22.7454	22.1428	22.3458	21.249	21.6334	21.4601	20.0578			21.9391		22.3687	21.8188		22.5737	22.9478	22.1204	22.1085		21.3923	22.6313	21.4944
BBP49118.1	BBP49118.1	BBP49118.1	Unknown	succinate--CoA ligase	succinate--CoA ligase	succinate--CoA ligase	succinate--CoA ligase [ADP-forming] subunit alpha [Akkermansia muciniphila]	Akkermansia muciniphila	Akkermansia	-0.439433	0.406088	0.39138	NS	77937	Carbohydrate & central carbon metabolism	Carbohydrate & central carbon metabolism	Carbohydrate & central carbon metabolism; Energy metabolism & respiration	B	Dual-function	K01902	KOfam_high	K01902		succinyl-CoA synthetase alpha subunit [EC:6.2.1.5]	sucD	succinyl-CoA synthetase alpha subunit	K01902	K01902		high	K01902	TRUE	425.43	486.9	4.8e-145	HADEG only	HADEG: Aromatics									Q7X280|sdgB	sdgB	Aerobic	Aromatics	Salicylate_degradation	9.96e-07	21.637	44.7	DVTLIGPNCPGIVNPSANCK;GHAGAIVAGGK;MTPLIDKNTR	3	TRUE	-.MTPLIDKNTR.L;K.DVTLIGPNCPGIVNPSANCK.I;M.GHAGAIVAGGK.G	19.1696	19.5278	18.3086	19.9428	18.7414	19.8032	21.0213	17.3766	20.087	18.1635	18.9056	18.1622	18.7356	17.7723	19.162	19.3877		19.0588	17.9352		18.762	19.6182		17.5906					18.8789
WP_123484086.1	WP_123484086.1	WP_123484086.1	Unknown	M13 family metallopeptidase	metallopeptidase	metallopeptidase	M13 family metallopeptidase [Lepagella muris]	Lepagella muris	Lepagella	-1.84281	0.40644	0.391003	NS	10810	Amino acid metabolism	Amino acid metabolism	Amino acid metabolism	E	Specific	K07386	KOfam_high	K07386		putative endopeptidase [EC:3.4.24.-]	pepO	putative endopeptidase	K07386	K01415,K07386		high	K07386	TRUE	665.3	827.5	2.2e-247	None																		IGYPDKWK;PLTSEYSRFGTFDLLR;RAMTIPNSMLGEAVGR;TKTDPHSLGENR	4	TRUE	H.PLTSEYSRFGTFDLLR.E;K.IGYPDKWK.D;K.RAMTIPNSM*LGEAVGR.L;R.TKTDPHSLGENR.V	8.71072	23.8561	23.2764	24.5262	24.2038	25.3482	24.8703	25.613	20.087	18.1635	18.9056	18.1622	18.6173	23.0132	24.01	24.7034			22.903			25.1632	24.942	25.827						24.0112	24.0443	24.7998
MUU11281.1	MUU11281.1	MUU11281.1	Unknown	hypothetical protein EP146_07830	hypothetical protein EP146_07830	hypothetical protein EP146_07830	MAG: hypothetical protein EP146_07830 [Oscillibacter sp.]	Oscillibacter sp.	Oscillibacter	-0.539274	0.406638	0.390792	NS	157967	Uncharacterized	Uncharacterized	Uncharacterized	F	Uncharacterized	-	eggNOG	-						-		low	K28349	FALSE	194.33	12	1	None																		RDDVYCGSCGHFTRHYIWR;WIPRTPDQDPPDTR	2	TRUE	K.RDDVYCGSCGHFTRHYIWR.D;L.WIPRTPDQDPPDTR.L	18.6204	20.5723	21.0211	20.514	20.5054	19.7514	20.9136	20.6011	20.087	20.5399	18.9056	21.8896	18.6173	17.7723	19.162	21.2112		20.1033	20.6477	20.4934	20.526	19.5663		20.8151		19.9149		21.6483				21.3076
UniRef100_UPI0025F23160	UPI0025F23160	UPI0025F23160	Unknown	aminopeptidase C	aminopeptidase	aminopeptidase	aminopeptidase C n=1 Tax=uncultured Acetatifactor sp. TaxID=1671927 RepID=UPI0025F23160	uncultured Acetatifactor sp.	uncultured Acetatifactor	0.606245	0.407842	0.389508	NS	35844	Amino acid metabolism	Amino acid metabolism	Amino acid metabolism; Xenobiotic & aromatic compound metabolism	E	Specific	K01372	KOfam_high	K01372		bleomycin hydrolase [EC:3.4.22.40]	BLMH, pepC	bleomycin hydrolase	K01372	K01372		high	K01372	TRUE	94.07	675.7	8.2e-202	None																		YLNLEIGELKK;YVGLNLDDYISIINAPTADKPYHR	2	TRUE	K.YVGLNLDDYISIINAPTADKPYHR.S;R.YLNLEIGELKK.A	19.1473	18.7485	19.0884	19.0957	19.0452	19.008	18.9766	19.063	20.1841	19.2246	21.1303	20.2949	21.9291	19.513	19.4834	15.2631									19.9713		21.096	20.0536	22.0724			15.3596
MFR0800081.1	MFR0800081.1	MFR0800081.1	Unknown	flagellin	flagellin	flagellin	MAG: flagellin [Suilimivivens sp.]	Suilimivivens sp.	Suilimivivens	0.503919	0.407917	0.389429	NS	30321	Cell motility / transport	Cell motility / transport	Cell motility / transport; Stress response & adaptation; Translation, replication & growth	B	Moderately ambiguous	K02406	KOfam_high	K02406		flagellin	fliC, hag	flagellin	K02406	K02406		high	K02406	TRUE	130.7	330.7	1.1e-97	None																		AADDAAGLSISEK;ADDAAGLSISEK;DDAAGLSISEK;DNVVENTTSAESQIR;DTDMATEMVK;ETTKFNETYLLK;FNETYLLK;GTNSETDRTYIQNEIDQLTTEIDR;IRDTDMATEMVK;LDNVVENTTSAESQIR;LEHTINNLDNVVENTTSAESQIR;LEHTINNLDNVVENTTSAESQIRDTDMATEMVKYSN;LSSGYKINR;MNELAVK;MVVQHNLTAMNSNR;NGTNSETDRTYIQNEIDQLTTEIDR;NLTAMNSNR;NNLDNVVENTTSAESQIR;NTTSAESQIR;NVVENTTSAESQIR;QHNLTAMNSNR;SALGAAQNR;SGYKINR;SSGYKINR;STEKLSSGYKINR;TAEGALNEVQDMLQR;TYIQNEIDQLTTEIDR;VQHNLTAMNSNR;VVQHNLTAMNSNR;YIQNEIDQLTTEIDR	39	FALSE	-.M*VVQHNLTAM*NSNR.M;-.M*VVQHNLTAMNSNR.M;-.MVVQHNLTAM*NSNR.M;-.MVVQHNLTAMNSNR.M;A.ADDAAGLSISEK.M;A.DDAAGLSISEK.M;A.NGTNSETDRTYIQNEIDQLTTEIDR.V;D.NVVENTTSAESQIR.D;E.NTTSAESQIR.D;H.NLTAMNSNR.M;I.NNLDNVVENTTSAESQIR.D;K.FNETYLLK.G;K.LSSGYKINR.A;K.STEKLSSGYKIN	25.0889	23.5638	23.9096	26.0307	25.4241	25.5473	23.281	23.2546	24.7631	26.2252	24.8739	26.622	23.9433	24.6303	23.9333	25.1403	25.9412			26.0101	25.4447	25.3623		23.4686	24.5503	25.6002	24.8396	26.3806	24.0867		23.9676	25.2367
UniRef100_UPI0018AC81EF	UPI0018AC81EF	UPI0018AC81EF	Unknown	chorismate synthase	chorismate synthase	chorismate synthase	chorismate synthase n=1 Tax=Clostridium cuniculi TaxID=2548455 RepID=UPI0018AC81EF	Clostridium cuniculi	Clostridium	1.01625	0.409664	0.387573	NS	57407	Amino acid metabolism	Amino acid metabolism	Amino acid metabolism	B	Specific	K01736	KOfam_high	K01736		chorismate synthase [EC:4.2.3.5]	aroC	chorismate synthase	K01736	K01736		high	K01736	TRUE	230.4	484.9	5.7e-144	None																		ELPLINSELEEAMR;EQSTVNIATMEETKLSIEGRHD;LSIEGRHDPCIVQR	3	TRUE	K.ELPLINSELEEAMR.Q;K.EQSTVNIATM*EETKLSIEGRHD.P;K.LSIEGRHDPCIVQR.A	18.3978	18.0518	23.8844	18.8748	18.5409	17.9554	23.9352	24.9447	21.8988	21.3672	23.534	22.7669	19.1505	21.1005	21.883	21.0141			23.511				24.0069	25.1587		20.7422	23.4997	22.5256	19.2938		21.9173	21.1105
UniRef100_UPI0025EB027B	UPI0025EB027B	UPI0025EB027B	Unknown	50S ribosomal protein L29	50S ribosomal protein L29	50S ribosomal protein L29	50S ribosomal protein L29 n=1 Tax=uncultured Acetatifactor sp. TaxID=1671927 RepID=UPI0025EB027B	uncultured Acetatifactor sp.	uncultured Acetatifactor	-0.497128	0.410049	0.387164	NS	165340	Translation, replication & growth	Translation, replication & growth	Translation, replication & growth	B	Specific	K02904	KOfam_high	K02904		large subunit ribosomal protein L29	RP-L29, rpmC	large subunit ribosomal protein L29	K02904	K02904		high	K02904	TRUE	58.97	90.4	1.3e-24	None																		ATNQLDNTAR;FQNATNQLDNTAR;INTVITEK;KELFNLR;NATNQLDNTAR;QNATNQLDNTAR;SVEELGKDLVAAK;SVEELGKDLVAAKK	8	FALSE	F.QNATNQLDNTAR.I;K.KELFNLR.F;K.SVEELGKDLVAAK.K;K.SVEELGKDLVAAKK.E;N.ATNQLDNTAR.I;Q.NATNQLDNTAR.I;R.FQNATNQLDNTAR.I;R.INTVITEK.S	25.2399	25.2349	26.2362	25.4078	24.8619	24.94	24.661	24.7826	24.1641	25.9752	24.1315	24.9247	23.6991	22.2321	25.8989	26.3617	26.0922			25.3872			24.7326	24.9967		25.3502	24.0972	24.6834	23.8424	23.2301	25.9331	26.4581
UniRef100_UPI00272EA85D	UPI00272EA85D	UPI00272EA85D	Unknown	50S ribosomal protein L29	50S ribosomal protein L29	50S ribosomal protein L29	50S ribosomal protein L29 n=1 Tax=uncultured Acetatifactor sp. TaxID=1671927 RepID=UPI00272EA85D	uncultured Acetatifactor sp.	uncultured Acetatifactor	-0.497128	0.410049	0.387164	NS	165340	Translation, replication & growth	Translation, replication & growth	Translation, replication & growth	B	Specific	K02904	KOfam_high	K02904		large subunit ribosomal protein L29	RP-L29, rpmC	large subunit ribosomal protein L29	K02904	K02904		high	K02904	TRUE	58.97	90.8	9.7e-25	None																		ATNQLDNTAR;FQNATNQLDNTAR;INTVITEK;KELFNLR;NATNQLDNTAR;QNATNQLDNTAR;SVEELGKDLVAAK;SVEELGKDLVAAKK	8	FALSE	F.QNATNQLDNTAR.I;K.KELFNLR.F;K.SVEELGKDLVAAK.K;K.SVEELGKDLVAAKK.E;N.ATNQLDNTAR.I;Q.NATNQLDNTAR.I;R.FQNATNQLDNTAR.I;R.INTVITEK.S	25.2399	25.2349	26.2362	25.4078	24.8619	24.94	24.661	24.7826	24.1641	25.9752	24.1315	24.9247	23.6991	22.2321	25.8989	26.3617	26.0922			25.3872			24.7326	24.9967		25.3502	24.0972	24.6834	23.8424	23.2301	25.9331	26.4581
tr|A0ABM8I4X9|A0ABM8I4X9_9FIRM	A0ABM8I4X9	A0ABM8I4X9	Lac1_23050	Ferredoxin	Ferredoxin	Ferredoxin	Ferredoxin	Unknown	Unknown	-0.909375	0.410049	0.387164	NS	18954	Energy metabolism & respiration	Energy metabolism & respiration	Energy metabolism & respiration; Cell motility / transport; Cofactors/vitamins	B	Moderately ambiguous	K00336	eggNOG	K00336		NADH-quinone oxidoreductase subunit G [EC:7.1.1.2]	nuoG	NADH-quinone oxidoreductase subunit G		K00336,K18332								None																		CLSCVR;EINEIGACR;IVSVSVMPCTAK;KCLSCVR;KIVSVSVMPCTAK;LPLITSCSPGWIK;MCVVEVK;YCEHYFPDMTENLSSCK	8	TRUE	K.CLSCVR.S;K.EINEIGACR.M;K.IVSVSVMPCTAK.K;K.KCLSCVR.S;K.KIVSVSVMPCTAK.K;K.YCEHYFPDMTENLSSCK.S;R.MCVVEVK.G;V.LPLITSCSPGWIK.Y	19.1473	22.1506	19.0884	24.4273	19.0452	24.3533	18.9766	15.5198	19.6178	19.2246	18.9245	19.6341	19.4485	19.513	19.4834	19.5877		21.6816		24.4067		24.1683		15.7338
BBP48018.1	BBP48018.1	BBP48018.1	Unknown	50S ribosomal protein L5	50S ribosomal protein L5	50S ribosomal protein L5	50S ribosomal protein L5 [Akkermansia muciniphila]	Akkermansia muciniphila	Akkermansia	0.568663	0.4112	0.385947	NS	116509	Translation, replication & growth	Translation, replication & growth	Translation, replication & growth	B	Specific	K02931	KOfam_high	K02931		large subunit ribosomal protein L5	RP-L5, MRPL5, rplE	large subunit ribosomal protein L5	K02931	K02931		high	K02931	TRUE	105	273.8	1.6e-80	None																		FINITAPNIR;ITGQKPSVTYAR;IVVTSCMGK;NVHQIPR;QAVEDAVNEIAK;STPTLQTYYR	6	TRUE	K.ITGQKPSVTYAR.K;K.IVVTSCMGK.H;K.NVHQIPR.L;K.QAVEDAVNEIAK.I;M.STPTLQTYYR.E;R.FINITAPNIR.D	21.0445	23.5181	20.2947	21.9244	23.4715	23.4907	21.5656	22.5289	21.6403	22.2062	22.6348	22.7531	22.9085	21.8805	24.166	24.1984		23.0491	19.9213	21.9038	23.4921	23.3057					22.6005		23.0518		24.2003	24.2948
MFQ8968397.1	MFQ8968397.1	MFQ8968397.1	Unknown	ferrous iron transporter B	ferrous iron transporter B	ferrous iron transporter B	MAG: ferrous iron transporter B [Enterocloster sp.]	Enterocloster sp.	Enterocloster	-0.668189	0.411968	0.385136	NS	26760	Cell motility / transport	Cell motility / transport	Cell motility / transport; Translation, replication & growth; Stress response & adaptation	B	Dual-function	K04759	KOfam_high	K04759		ferrous iron transport protein B	feoB	ferrous iron transport protein B	K04759	K04759		high	K04759	TRUE	94.43	464.8	5.6e-138	None																		CSSALTMKK;FPPPYKGK;KNITIDLK	3	TRUE	K.CSSALTM*KK.Q;R.FPPPYKGK.Q;R.KNITIDLK.G	21.7665	22.4207	24.2129	22.2003	22.5919	23.0471	23.4053	24.2802	24.9739	20.3482	23.5402	22.6158	22.5432	22.5286	22.8076	19.222		21.9517	23.8395	22.1797	22.6125		23.4769	24.4942	24.7611	19.7232		22.3745	22.6865	23.5266		19.3184
UPI0001CD5717	UPI0001CD5717	UPI0001CD5717	Unknown	status=active	status=active	status=active	status=active	Unknown	Unknown	0.618552	0.412433	0.384646	NS	20108	Amino acid metabolism	Amino acid metabolism	Amino acid metabolism; Cofactors/vitamins	B	Dual-function	K01687	KOfam_high	K01687		dihydroxy-acid dehydratase [EC:4.2.1.9]	ilvD	dihydroxy-acid dehydratase	K01687	K01687		high	K01687	TRUE	582.4	877.4	8.2e-263	None																		GNLAPDGSVVK;GNLAPDGSVVKR;INVPTVFVSGGPMLAGHVK;ITTGYLAR;SAVAEEMMHHK;TGGIAVLK	6	TRUE	K.GNLAPDGSVVK.R;K.GNLAPDGSVVKR.S;K.ITTGYLAR.Y;K.TGGIAVLK.G;R.INVPTVFVSGGPMLAGHVK.G;R.SAVAEEM*M*HHK.G	22.3537	24.5903	24.3466	24.4844	23.4345	22.8972	24.5878	19.8221	24.1888	24.8453	22.7453	24.3457	22.4188	23.4128	24.5524	24.9559	23.206	24.1213	23.9732	24.4638	23.4551	22.7122	24.6594	20.0361	23.976	24.2203	22.711	24.1044	22.5621	24.4107	24.5867	25.0523
MCX4343912.1	MCX4343912.1	MCX4343912.1	Unknown	NADPH-dependent glutamate synthase	glutamate synthase	glutamate synthase	MAG: NADPH-dependent glutamate synthase [Kineothrix sp.]	Kineothrix sp.	Kineothrix	0.533054	0.415325	0.381611	NS	31637	Amino acid metabolism	Amino acid metabolism	Amino acid metabolism; Energy metabolism & respiration; Cofactors/vitamins	B	Dual-function	K00266	KOfam_high	K00266		glutamate synthase (NADPH) small chain [EC:1.4.1.13]	gltD	glutamate synthase (NADPH) small chain	K00266	K00266		high	K00266	TRUE	530.87	705.7	9.6e-211	None																		FVADWAR;LPAVCGR;LPKEDVVAK;MVISMDVLK;VCPQESQCEGK;VCPQESQCEGKCIR	6	TRUE	-.M*VISMDVLK.K;A.LPAVCGR.V;R.FVADWAR.E;R.LPKEDVVAK.E;R.VCPQESQCEGK.C;R.VCPQESQCEGKCIR.G	22.5065	22.2543	21.428	23.0975	21.2835	20.0986	22.3541	22.5123	23.5197	22.2926	20.6017	23.3223	23.3639	22.8127	22.0437	21.8427	23.3588			23.0769			22.4257	22.7264	23.3069	21.6676	20.5674	23.081	23.5072	23.8107	22.078
MUU11928.1	MUU11928.1	MUU11928.1	Unknown	TerD family protein	TerD protein	TerD protein	MAG: TerD family protein [Oscillibacter sp.]	Oscillibacter sp.	Oscillibacter	0.632743	0.415758	0.38116	NS	116608	Stress response & adaptation	Stress response & adaptation	Stress response & adaptation	E	Specific	K05795	KOfam_high	K05795		tellurium resistance protein TerD	terD	tellurium resistance protein TerD	K05795	K05795		high	K05795	TRUE	233.43	316.8	2.4e-93	None																		GQKVDLTK;HNGEWK;QNFGQVSNAFIR;RQNFGQVSNAFIR	4	FALSE	K.GQKVDLTK.G;R.HNGEWK.F;R.QNFGQVSNAFIR.I;R.RQNFGQVSNAFIR.I	21.3324	21.5288	22.202	22.0071	18.9999	21.4576	18.307	21.8677	19.9238	21.7297	20.2328	22.3703	22.2873	22.9199	22.4441	20.8564	22.1847		21.8286	21.9865	19.0205		18.3786		19.711	21.1047	20.1985	22.129	22.4306		22.4784
UniRef100_UPI00272C2931	UPI00272C2931	UPI00272C2931	Unknown	asparagine--tRNA ligase	asparagine--tRNA ligase	asparagine--tRNA ligase	asparagine--tRNA ligase n=1 Tax=uncultured Acetatifactor sp. TaxID=1671927 RepID=UPI00272C2931	uncultured Acetatifactor sp.	uncultured Acetatifactor	-0.897342	0.418741	0.378055	NS	32160	Translation, replication & growth	Translation, replication & growth	Translation, replication & growth; Amino acid metabolism	B	Specific	K01893	KOfam_high	K01893		asparaginyl-tRNA synthetase [EC:6.1.1.22]	NARS, asnS	asparaginyl-tRNA synthetase	K01893	K01893		high	K01893	TRUE	365.93	654.7	1.1e-195	None																		CVMYLTGMGNIRDVVPFPR;DDMLLAESMLKYIIR;MEELGLNK	3	FALSE	K.DDM*LLAESM*LKYIIR.Y;R.CVMYLTGMGNIRDVVPFPR.T;R.M*EELGLNK.E	19.8554	21.1675	21.3782	18.523	21.1394	16.7064	24.0166	23.0137	20.087	18.1635	18.9056	23.4896	21.6537	17.7723	19.162	19.3877				18.5024		16.5213	24.0883	23.2277				23.2483	21.797
CED95104.1	CED95104.1	CED95104.1	Unknown	50S ribosomal protein L17	50S ribosomal protein L17	50S ribosomal protein L17	50S ribosomal protein L17 [Romboutsia ilealis]	Romboutsia ilealis	Romboutsia	0.790488	0.418853	0.377938	NS	147533	Translation, replication & growth	Translation, replication & growth	Translation, replication & growth	B	Specific	K02879	KOfam_high	K02879		large subunit ribosomal protein L17	RP-L17, MRPL17, rplQ	large subunit ribosomal protein L17	K02879	K02879		high	K02879	TRUE	36.63	207.4	5e-60	None																		ETRRMAEK;IETTVTR;NLVTDLLR;RGDLHAR	4	FALSE	K.ETRRMAEK.M;K.RGDLHAR.R;R.IETTVTR.A;R.NLVTDLLR.N	20.7283	22.8895	22.6512	17.0893	23.2642	23.2987	21.9575	23.0774	22.31	20.7738	24.0085	20.5908	24.0671	23.8164	22.8076	22.9057	21.5806			17.0686	23.2849		22.0292	23.2914	22.0972	20.1488	23.9742	20.3495	24.2104	24.8144	22.8419	23.0021
MCH4006531.1	MCH4006531.1	MCH4006531.1	Unknown	50S ribosomal protein L33	50S ribosomal protein L33	50S ribosomal protein L33	MAG: 50S ribosomal protein L33 [Eubacterium sp.]	Eubacterium sp.	Eubacterium	0.315022	0.420043	0.376706	NS	171210	Translation, replication & growth	Translation, replication & growth	Translation, replication & growth	B	Specific	K02913	KOfam_high	K02913		large subunit ribosomal protein L33	RP-L33, MRPL33, rpmG	large subunit ribosomal protein L33	K02913	K02913		high	K02913	TRUE	24.17	61.2	1.4e-15	None																		KETVHKETK;KNNPDRMELK;TLACTECK;VTLACTECK	4	TRUE	K.KETVHKETK.-;K.KNNPDRM*ELK.K;K.VTLACTECK.Q;V.TLACTECK.Q	19.1473	18.7485	19.0884	19.0957	19.0452	19.008	18.9766	19.063	19.6178	17.9396	20.6728	19.6341	19.4807	19.513	19.4834	18.3514										17.3146	20.6385		19.624			18.4478
MEQ2509963.1	MEQ2509963.1	MEQ2509963.1	Unknown	phosphoenolpyruvate carboxykinase (ATP)	phosphoenolpyruvate carboxykinase	phosphoenolpyruvate carboxykinase	phosphoenolpyruvate carboxykinase (ATP) [Faecousia sp. CLA-AA-H192]	Faecousia sp. CLA-AA-H192	Faecousia	-1.16054	0.420982	0.375736	NS	23912	Carbohydrate & central carbon metabolism	Carbohydrate & central carbon metabolism	Carbohydrate & central carbon metabolism; Energy metabolism & respiration	B	Dual-function	K01610	KOfam_high	K01610		phosphoenolpyruvate carboxykinase (ATP) [EC:4.1.1.49]	pckA	phosphoenolpyruvate carboxykinase (ATP)	K01610	K01610		high	K01610	TRUE	98.9	765.9	7.7e-229	None																		AKVENYK;AYLVNTGWNGTGK;AYLVNTGWNGTGKR;DTYADASQWDEK;ELGSKRLFVVDAFCGANK;EQVIINTWYGGEMK;EQVIINTWYGGEMKK;FGQAFLELHPTK;FLSGFTAK;GIIDAILSGAILN;GITEPTPTFSACFGQAFLELHPTK;GLASMHCSANTDMNGENTAIFFGLSGTGK;GMFSMMNYYLPLK;GQAFLELHPTK;GQVSELGAVNVMTGIYTGR;ISIKDTR;KGMFSMMNYYLPLK;KPELTGYEKGQVSELGAVNVMTGIYTGR;LFVVDAFCGANK;LFVVDAFCGANKDTR;LLIGDDEHGWDDNGVFNFEGGCYAK;LSTDPKR;LVNTGWNGTGKR;NFEGGCYAK;PTPTFSACFGQAFLELHPTK;RLLIGDDEHGWDDNGVFNFEGGCYAK;SVTENTR;TLSTDPKR;TTLSTDPK;TTLSTDPKR;VINLDKDSEPDIYNAIK;VINLDKDSEPDIYNAIKR;VNTGWNGTGKR;YAEELVK;YEGNEAGK;YLVNTGWNGTGK;YYFLSGFTAK	42	TRUE	A.YLVNTGWNGTGK.R;C.FGQAFLELHPTK.Y;E.PTPTFSACFGQAFLELHPTK.Y;F.GQAFLELHPTK.Y;F.NFEGGCYAK.V;K.AKVENYK.E;K.AYLVNTGWNGTGK.R;K.AYLVNTGWNGTGKR.I;K.ELGSKRLFVVDAFCGANK.D;K.GLASM*HCSANTDMNGENTAIFFGLSGTGK.T;K.GLASMHCSANTDMNGENTAIFFGLSGTGK.T;K.GM*FSMMNYYLPLK.G;K.GMFSM*MNYYLPLK.G;K.GMFSMM*NYYLPLK.G;K.GMFSMMNYYLPLK.G;K.GQVSELGAVNVMTGIYTGR.S;K.KGMFSMMNYYLPLK.G;K.RLLIGDDEHGWDDNGVFNFEGGCYAK.V;K.SVTENTR.V;K.TTLSTDPK.R;K.TTLSTDPKR.L;K.VINLDKDSEPDIYNAIK.R;K.VINLDKDSEPDIYNAIKR.N;K.YAEELVK.K;K.YEGNEAGK.A;K.YYFLSGFTAK.L;L.VNTGWNGTGKR.I;R.DTYADASQWDEK.A;R.EQVIINTWYGGEM*K.K;R.EQVIINTWYGGEMK.K;R.EQVIINTWYGGEMKK.G;R.GIIDAILSGAILN.A;R.GITEPTPTFSACFGQAFLELHPTK.Y;R.ISIKDTR.G;R.LFVVDAFCGANK.D;R.LFVVDAFCGANKDTR.M;R.LLIGDDEHGWDDNGVFNFEGGCYAK.V;T.KPELTGYEKGQVSELGAVNVMTGIYTGR.S;T.LSTDPKR.L;T.TLSTDPKR.L;Y.FLSGFTAK.L;Y.LVNTGWNGTGKR.I	25.7156	18.7485	19.0884	25.4767	19.0452	23.734	18.9766	13.9329	19.6178	19.2246	18.9245	19.6341	19.4485	19.513	19.4834	19.5877	26.5679			25.4561		23.549		14.1469
MFR0757099.1	MFR0757099.1	MFR0757099.1	Unknown	LL-diaminopimelate aminotransferase	LL-diaminopimelate aminotransferase	LL-diaminopimelate aminotransferase	MAG: LL-diaminopimelate aminotransferase [Hominisplanchenecus sp.]	Hominisplanchenecus sp.	Hominisplanchenecus	-0.366037	0.421106	0.375609	NS	49583	Amino acid metabolism	Amino acid metabolism	Amino acid metabolism	B	Specific	K10206	KOfam_high	K10206		LL-diaminopimelate aminotransferase [EC:2.6.1.83]	E2.6.1.83	LL-diaminopimelate aminotransferase	K10206	K10206		high	K10206	TRUE	376.17	545.5	1.9e-162	None																		AGEAVYSEAGK;ANVVGTPGSGFGPSGEGYFR;IAVCDPVYPVYVDSNVMAGR;LPGSYLFSTIAK;TAGFTGLR	5	TRUE	K.ANVVGTPGSGFGPSGEGYFR.L;K.IAVCDPVYPVYVDSNVMAGR.T;K.LPGSYLFSTIAK.K;K.TAGFTGLR.L;R.AGEAVYSEAGK.A	21.6229	19.7445	19.0884	21.0298	19.0452	19.008	18.9766	19.8464	19.6178	19.2246	18.9245	19.6341	19.4485	19.513	19.4834	19.5877	22.4752	19.2755		21.0092				20.0604
UniRef100_UPI0025E42F05	UPI0025E42F05	UPI0025E42F05	Unknown	phosphoribosylaminoimidazolecarboxamide f…	phosphoribosylaminoimidazolecarboxamide formyltransferase	phosphoribosylaminoimidazolecarboxamide formyltransferase	phosphoribosylaminoimidazolecarboxamide formyltransferase n=1 Tax=uncultured Acetatifactor sp. TaxID=1671927 RepID=UPI0025E42F05	uncultured Acetatifactor sp.	uncultured Acetatifactor	0.461034	0.421294	0.375414	NS	48609	Translation, replication & growth	Translation, replication & growth	Translation, replication & growth; Cofactors/vitamins; Stress response & adaptation	B	Dual-function	K00602	KOfam_high	K00602		phosphoribosylaminoimidazolecarboxamide formyltransferase / IMP cyclohydrolase [EC:2.1.2.3 3.5.4.10]	purH	phosphoribosylaminoimidazolecarboxamide formyltransferase	K00602	K00602		high	K00602	TRUE	116.3	372.7	4.6e-110	None																		AATGLPAATSFK;ADNWFLR;CNPNQKPSR;DGQAIGIGAGQQSR;GCNPNQKPSR;IYWVDDLGELSPLACAYAR;MVMAFTGIR;NVTLGSDAFFPFSDNIER;VKPPVFTREEK;YGCNPNQK;YGCNPNQKPSR;YTQSNSVCYVK	12	TRUE	G.CNPNQKPSR.I;K.AATGLPAATSFK.H;K.ADNWFLR.Q;K.DGQAIGIGAGQQSR.I;K.IYWVDDLGELSPLACAYAR.A;K.VKPPVFTREEK.R;K.YGCNPNQK.P;K.YGCNPNQKPSR.I;K.YTQSNSVCYVK.D;N.MVMAFTGIR.L;Q.NVTLGSDAFFPFSDNIER.A;Y.GCNPNQKPSR.I	23.8111	24.0437	23.0928	24.6676	22.7959	23.0625	23.4394	23.8195	25.8313	24.1599	23.7449	24.4231	21.9852	24.1176	24.8561	23.3028	24.6634			24.647	22.8165	22.8775			25.6185	23.5349		24.1818	22.1285	25.1156	24.8904	23.3992
MUU11201.1	MUU11201.1	MUU11201.1	Unknown	ketol-acid reductoisomerase	ketol-acid reductoisomerase	ketol-acid reductoisomerase	MAG: ketol-acid reductoisomerase [Oscillibacter sp.]	Oscillibacter sp.	Oscillibacter	0.424044	0.421744	0.374951	NS	62272	Cofactors/vitamins	Cofactors/vitamins	Cofactors/vitamins; Amino acid metabolism	B	Dual-function	K00053	KOfam_high	K00053		ketol-acid reductoisomerase [EC:1.1.1.86]	ilvC	ketol-acid reductoisomerase	K00053	K00053		high	K00053	TRUE	106.53	471.8	4.2e-140	None																		NVDVIMVAPK;YSISNTAEYGDYR	2	TRUE	A.NVDVIMVAPK.G;S.YSISNTAEYGDYR.T	19.754	20.7429	20.0804	20.2416	20.1242	20.7441	19.6593	20.0855	20.1559	21.1117	20.841	18.7508	20.3376	21.2419	20.6217	21.7637		20.2739		20.221			19.731	20.2995			20.8067	18.5094	20.4809	22.2399	20.656
MUU12476.1	MUU12476.1	MUU12476.1	Unknown	PFL family protein	PFL protein	PFL protein	MAG: PFL family protein [Oscillibacter sp.]	Oscillibacter sp.	Oscillibacter	0.511496	0.422405	0.374271	NS	34592	Uncharacterized	Uncharacterized	Uncharacterized	F	Uncharacterized	K09157	KOfam_high	K09157		uncharacterized protein	K09157	uncharacterized protein	K09157	K09157		high	K09157	TRUE	151.3	668	8.8e-200	None																		EFGIPIVNKR;IVKDTAAATADRDGLGCAK;MGQLVAQEASR	3	TRUE	R.EFGIPIVNKR.I;R.IVKDTAAATADRDGLGCAK.L;R.MGQLVAQEASR.R	21.9787	22.157	22.0309	21.6417	21.3515	22.1511	21.4077	21.3028	21.1008	21.9815	20.5961	23.1223	23.1191	24.4399	21.9066	21.8471	22.8309	21.688	21.6575					21.5168	20.888	21.3565			23.2624		21.9409
MUU12359.1	MUU12359.1	MUU12359.1	Unknown	electron transfer flavoprotein beta subun…	electron transfer flavoprotein beta subunit	electron transfer flavoprotein beta subunit	MAG: electron transfer flavoprotein beta subunit/FixA family protein [Oscillibacter sp.]	Oscillibacter sp.	Oscillibacter	1.37936	0.422405	0.374271	NS	89175	Cofactors/vitamins	Cofactors/vitamins	Cofactors/vitamins; Energy metabolism & respiration	E	Dual-function	K03521	KOfam_high	K03521		electron transfer flavoprotein beta subunit	fixA, etfB	electron transfer flavoprotein beta subunit	K03521	K03521,K22431		high	K03521	TRUE	77.43	264.2	3e-77	None																		AIDGDTAQVGPQIAEK;ASMQTITNPDDMNALEAALK;ATGCKVVVVTMGPPPAAGMLR;AVNPDGTLNR;DDPLIDATTIGLK;DGDTAQVGPQIAEK;DPLIDATTIGLK;DTAQVGPQIAEK;EFGGSDTYATSQILAAAINK;ELNEPR;GADEAVLVSAR;GAGMMLEGADKATCEK;GDTAQVGPQIAEK;GMMLEGADKATCEK;GSPTNIFK;IDGDTAQVGPQIAEK;IGVEADDIVMCGR;IKDATGCK;ITVKRMLEDGYMTIK;MLEDGYMTIK;PCLITCIKELNEPR;PLIDATTIGLK;QAIDGDTAQVGPQIAEK;QAIDGDTAQVGPQIAEKLHLPQVTYAADIQ;QVPDTSGK;SFTPPQK;SMQTITNPDDMNALEAALKIK;TAQVGPQIAEK;TPCLITCIK;VAVNPDGTLNR;VKTPCLITCIK;VNPDGTLNR;VVVVTMGPPPAAGMLR	41	TRUE	A.GMMLEGADKATCEK.L;A.IDGDTAQVGPQIAEK.L;A.SMQTITNPDDMNALEAALKIK.D;A.VNPDGTLNR.A;D.ATGCKVVVVTM*GPPPAAGMLR.E;D.DPLIDATTIGLK.G;D.GDTAQVGPQIAEK.L;D.PLIDATTIGLK.G;D.TAQVGPQIAEK.L;G.DTAQVGPQIAEK.L;I.DGDTAQVGPQIAEK.L;K.DDPLIDATTIGLK.G;K.ELNEPR.Y;K.GAGM*MLEGADKATCEK.L;K.GAGMM*LEGADKATCEK.L;K.GAGMMLEGADKATCEK.L;K.GSPTNIFK.S;K.IGVEADDIVM*CGR.Q;K.IGVEADDIVMCGR.Q;K.IKDATGCK.V;K.QVPDTSGK.V;K.SFTPPQK.G;K.TPCLITCIK.E;K.VAVNPDGTLNR.A;K.VKTPCLITCIK.E;K.VVVVTM*GPPPAAGMLR.E;K.VVVVTMGPPPAAGM*LR.E;K.VVVVTMGPPPAAGMLR.E;M.GADEAVLVSAR.E;Q.AIDGDTAQVGPQIAEK.L;R.ASM*QTITNPDDMNALEAALK.I;R.ASMQTITNPDDM*NALEAALK.I;R.ASMQTITNPDDMNALEAALK.I;R.EFGGSDTYATSQILAAAINK.I;R.M*LEDGYMTIK.V;R.MLEDGYMTIK.V;R.QAIDGDTAQVGPQIAEK.L;R.QAIDGDTAQVGPQIAEKLHLPQVTYAADIQ.K;T.ITVKRMLEDGYMTIK.V;T.PCLITCIKELNEPR.Y;V.AVNPDGTLNR.A	18.3978	21.9076	19.1426	18.8748	23.2996	17.9554	17.8305	18.8697	21.6888	21.5821	10.7433	21.7644	22.5624	26.2514	20.9968	21.7237		21.4385			23.3202						10.709		22.7057	27.2493	21.0311
UniRef100_UPI0010565178	UPI0010565178	UPI0010565178	Unknown	PTS transporter subunit EIIC	PTS transporter subunit EIIC	PTS transporter subunit EIIC	PTS transporter subunit EIIC n=1 Tax=Clostridium cuniculi TaxID=2548455 RepID=UPI0010565178	Clostridium cuniculi	Clostridium	-0.342174	0.422405	0.374271	NS	34423	Uncharacterized	Uncharacterized	Uncharacterized	F	Uncharacterized	K02809	eggNOG	K02809						K02809,K02810	K02810	medium	K02810	FALSE	599.23	523.9	8.9e-156	None																		ITEEVKK;LVALVGGK;SVENCMTRCR	3	TRUE	K.ITEEVKK.I;K.SVENCMTRCR.L;R.LVALVGGK.E	19.1473	19.4592	20.8399	20.6226	19.0452	19.008	18.9766	21.0721	19.6178	19.2246	18.9245	19.6341	19.4485	19.513	19.4834	19.5877		18.9902	20.4665	20.602				21.2861
SET53874.1	SET53874.1	SET53874.1	Unknown	glycine hydroxymethyltransferase	glycine hydroxymethyltransferase	glycine hydroxymethyltransferase	glycine hydroxymethyltransferase [Thomasclavelia cocleata]	Thomasclavelia cocleata	Thomasclavelia	-0.614441	0.425597	0.371001	NS	47586	Amino acid metabolism	Amino acid metabolism	Amino acid metabolism; Cofactors/vitamins; Energy metabolism & respiration; Carbohydrate & central carbon metabolism; Cell motility / transport	B	Highly ambiguous	K00600	KOfam_high	K00600		glycine hydroxymethyltransferase [EC:2.1.2.1]	glyA, SHMT	glycine hydroxymethyltransferase	K00600	K00600		high	K00600	TRUE	62.67	637.9	2.1e-190	None																		AEGYPGKR;CQEIKPKLVVAGASAYSR;DVVTTTTHK;PKLVVAGASAYSR;YAEGYPGK;YAEGYPGKR	6	TRUE	A.DVVTTTTHK.T;K.CQEIKPKLVVAGASAYSR.T;K.PKLVVAGASAYSR.T;K.YAEGYPGK.R;K.YAEGYPGKR.Y;Y.AEGYPGKR.Y	22.0333	18.7485	22.4294	19.0957	17.2339	22.7687	18.9766	19.063	19.6178	19.2246	18.9245	19.6341	19.4485	19.513	19.4834	19.5877	22.8856		22.056		17.2545	22.5836
MCH4005959.1	MCH4005959.1	MCH4005959.1	Unknown	ABC transporter permease subunit	transporter permease	transporter permease	MAG: ABC transporter permease subunit [Eubacterium sp.]	Eubacterium sp.	Eubacterium	-0.464994	0.426567	0.370012	NS	25071	Cell motility / transport	Cell motility / transport	Cell motility / transport; Translation, replication & growth; Stress response & adaptation	B	Dual-function	K05845	KOfam_high	K05845		osmoprotectant transport system substrate-binding protein	opuC	osmoprotectant transport system substrate-binding protein	K05845	K05845,K05846		high	K05845	TRUE	108.03	230.5	4.5e-67	None																		ISTEDMQNMTYQVDVKGKTPDEVAEKFLK	3	TRUE	K.ISTEDM*QNM*TYQVDVKGKTPDEVAEKFLK.Q;K.ISTEDM*QNMTYQVDVKGKTPDEVAEKFLK.Q;K.ISTEDMQNM*TYQVDVKGKTPDEVAEKFLK.Q	21.4854	21.4019	21.4004	20.9057	22.4731	21.9582	21.1549	20.6601	20.1758	22.7015	21.1803	20.2358	20.0058	20.4485	21.7585	21.2137	22.3377		21.027	20.8851	22.4937			20.8741	19.963	22.0765	21.146	19.9945		21.4464	21.7928	21.3101
UniRef100_UPI0025F4DAA7	UPI0025F4DAA7	UPI0025F4DAA7	Unknown	type IV toxin-antitoxin system AbiEi fami…	type IV toxin-antitoxin system AbiEi antitoxin	type IV toxin-antitoxin system AbiEi antitoxin	type IV toxin-antitoxin system AbiEi family antitoxin domain-containing protein n=1 Tax=uncultured Acetatifactor sp. TaxID=1671927 RepID=UPI0025F4DAA7	uncultured Acetatifactor sp.	uncultured Acetatifactor	0.648743	0.429592	0.366944	NS	89310	Uncharacterized	Uncharacterized	Uncharacterized	F	Uncharacterized	-	eggNOG	-						-		low	K28189	FALSE	84.47	31.2	2.3e-06	None																		EAGLEDVVECIMRLPR;KQERLSIVK	2	TRUE	G.EAGLEDVVECIM*RLPR.L;R.KQERLSIVK.H	25.7835	23.8359	24.4338	23.9042	22.9898	24.4633	25.4846	25.7452	23.8065	23.7833	28.0463	24.795	24.6254	27.6543	22.6983	26.4211	26.6357		24.0604	23.8836			25.5563	25.9593			28.012		24.7688	28.6523		26.5175
WP_044920073.1	WP_044920073.1	WP_044920073.1	Unknown	substrate-binding domain-containing prote…	substrate-binding	substrate-binding	substrate-binding domain-containing protein [Dorea longicatena]	Dorea longicatena	Dorea	-0.458339	0.431239	0.365282	NS	40461	Cell motility / transport	Cell motility / transport	Cell motility / transport; Translation, replication & growth; Carbohydrate & central carbon metabolism; Lipid metabolism; Stress response & adaptation	B	Dual-function	K10540	KOfam_high	K10540		methyl-galactoside transport system substrate-binding protein	mglB	methyl-galactoside transport system substrate-binding protein	K10540	K10540		high	K10540	TRUE	241.3	259.4	6.5e-76	None																		ELASQEMK;NGDGVIGYVLAIGDIGHNDSIAR;VLAIGDIGHNDSIAR	3	FALSE	R.ELASQEMK.N;R.NGDGVIGYVLAIGDIGHNDSIAR.T;Y.VLAIGDIGHNDSIAR.T	23.37	23.6889	23.5699	21.9702	23.674	23.9126	23.3939	24.0362	22.2566	21.006	23.5364	24.2168	23.7852	22.6257	22.6624	23.8596	24.2222			21.9496		23.7275		24.2502		20.381	23.5022	23.9755	23.9285	23.6237	22.6967	23.956
TGY97713.1	TGY97713.1	TGY97713.1	Unknown	L-serine ammonia-lyase, iron-sulfur-depen…	L-serine ammonia-lyase	L-serine ammonia-lyase	L-serine ammonia-lyase, iron-sulfur-dependent, subunit alpha [Petralouisia muris]	Petralouisia muris	Petralouisia	0.526737	0.431553	0.364966	NS	79796	Amino acid metabolism	Amino acid metabolism	Amino acid metabolism	B	Specific	K01752	KOfam_high	K01752		L-serine dehydratase [EC:4.3.1.17]	E4.3.1.17, sdaA, sdaB, tdcG	L-serine dehydratase	K01752	K01752		high	K01752	TRUE	81.67	291	3.2e-85	None																		AVGLAMPGSLK;MGESNACMK	2	TRUE	K.M*GESNACMK.R;R.AVGLAMPGSLK.E	23.8322	23.0928	22.8165	22.2823	22.8577	23.0915	21.8137	22.9092	25.2297	23.7499	23.9455	23.392	23.5562	20.2732	22.7206	24.0428	24.6845	22.6238	22.4431	22.2617	22.8783	22.9065	21.8854	23.1232	25.0169	23.1249	23.9112	23.1507	23.6995	21.2712	22.7549	24.1392
WP_308458944.1	WP_308458944.1	WP_308458944.1	Unknown	PFL family protein	PFL protein	PFL protein	PFL family protein [Hominiventricola filiformis]	Hominiventricola filiformis	Hominiventricola	0.514168	0.432336	0.364178	NS	34273	Uncharacterized	Uncharacterized	Uncharacterized	F	Uncharacterized	K09157	KOfam_high	K09157		uncharacterized protein	K09157	uncharacterized protein	K09157	K09157		high	K09157	TRUE	151.3	672	5.6e-201	None																		IPAPIHSFKN;MINITEVLETNK;PAPIHSFKN;TGIDMDAVR;VCSSVNVGSTK;VGQLVAQEASR	6	TRUE	-.MINITEVLETNK.M;I.PAPIHSFKN.-;K.TGIDMDAVR.L;R.IPAPIHSFKN.-;R.VCSSVNVGSTK.T;R.VGQLVAQEASR.R	22.9248	24.1004	21.4908	21.9711	21.9579	24.1732	22.0893	21.9251	23.3503	24.0831	22.1083	23.8257	21.2384	23.2482	24.2045	22.6875		23.6314	21.1174		21.9785		22.1609			23.4581	22.074	23.5844	21.3817			22.7839
QCD35277.1	QCD35277.1	QCD35277.1	Unknown	phosphoglycerate kinase	phosphoglycerate kinase	phosphoglycerate kinase	phosphoglycerate kinase [Muribaculum gordoncarteri]	Muribaculum gordoncarteri	Muribaculum	0.609804	0.434664	0.361846	NS	42085	Carbohydrate & central carbon metabolism	Carbohydrate & central carbon metabolism	Carbohydrate & central carbon metabolism; Energy metabolism & respiration; Cell motility / transport; Translation, replication & growth; Stress response & adaptation; Amino acid metabolism	B	Highly ambiguous	K00927	KOfam_high	K00927		phosphoglycerate kinase [EC:2.7.2.3]	PGK, pgk	phosphoglycerate kinase	K00927	K00927		high	K00927	TRUE	95.87	603.1	7.1e-180	None																		DAFGTAHR;IGIIENLMDK;MLGYLMEK;NDAFGTAHR;NLKPGEVLLLENLR;QKEFAKQLASYADVYVNDAFGTAHR;RPFTAIMGGSK;SLVGGGDSVACVNK;TILWNGPAGVFEFDNFTGGSR;VNDAFGTAHR	10	TRUE	A.NLKPGEVLLLENLR.F;F.SLVGGGDSVACVNK.F;K.IGIIENLMDK.V;K.MLGYLMEK.E;K.QKEFAKQLASYADVYVNDAFGTAHR.K;K.RPFTAIMGGSK.V;K.TILWNGPAGVFEFDNFTGGSR.A;N.DAFGTAHR.K;V.NDAFGTAHR.K;Y.VNDAFGTAHR.K	17.8419	22.0018	21.8268	20.5575	21.1453	22.3207	21.5823	21.3769	19.4833	22.5591	20.6538	22.6841	21.9663	21.0652	22.4447	22.6751	18.6941		21.4534	20.5369				21.591	19.2705	21.9341		22.4428				22.7715
UniRef100_UPI0026028A9D	UPI0026028A9D	UPI0026028A9D	Unknown	phenylacetate--CoA ligase family protein	phenylacetate--CoA ligase	phenylacetate--CoA ligase	phenylacetate--CoA ligase family protein n=1 Tax=uncultured Acetatifactor sp. TaxID=1671927 RepID=UPI0026028A9D	uncultured Acetatifactor sp.	uncultured Acetatifactor	0.64224	0.436203	0.360311	NS	35166	Uncharacterized	Uncharacterized	Uncharacterized	F	Uncharacterized	-	eggNOG	-						-	K01912	medium	K01912	FALSE	287.9	151	5.1e-43	HADEG only	HADEG: Aromatics									P76085|paaK	paaK	Aerobic	Aromatics	Phenylacetate_degradation	4.58e-17	26.389	77.8	AALWGMSMPQILGLLMKR;CLYNYAQPLIRYRLSDR;FEDGRGNREFLHPLAIEGFCIEGLK;TPVAEWIRQIR;WGMSMPQILGLLMKRPR	5	TRUE	K.TPVAEWIRQIR.E;L.WGM*SMPQILGLLM*KRPR.I;R.AALWGMSM*PQILGLLMKR.P;T.CLYNYAQPLIRYRLSDR.L;W.FEDGRGNREFLHPLAIEGFCIEGLK.D	18.3978	18.0518	19.1426	18.8748	18.5409	17.9554	17.8305	18.2159	19.8018	14.2757	17.9021	19.5889	19.7276	21.8642	18.8018	20.1854								18.4299		13.6507	17.8679	19.3476			18.8361
MEI3547512.1	MEI3547512.1	MEI3547512.1	Unknown	nucleoside-diphosphate kinase	nucleoside-diphosphate kinase	nucleoside-diphosphate kinase	MAG: nucleoside-diphosphate kinase [Adlercreutzia sp.]	Adlercreutzia sp.	Adlercreutzia	-0.558079	0.437105	0.359414	NS	139473	Translation, replication & growth	Translation, replication & growth	Translation, replication & growth; Xenobiotic & aromatic compound metabolism; Cofactors/vitamins; Cell motility / transport; Stress response & adaptation	A	Highly ambiguous	K00940	KOfam_high	K00940		nucleoside-diphosphate kinase [EC:2.7.4.6]	ndk, NME	nucleoside-diphosphate kinase	K00940	K00940		high	K00940	TRUE	143.1	204.3	3.5e-59	None																		AIQQTYSMIKPDGVR;GDFGLIMDENVIHGSDSPESAER;MELGMVTPEQAK;MVVSGEGAVAKCRSLMGATNPAEAAP;SLMGATNPAEAAPGTIR	6	TRUE	K.MVVSGEGAVAKCRSLMGATNPAEAAP.G;M.AIQQTYSMIKPDGVR.N;R.GDFGLIM*DENVIHGSDSPESAER.E;R.GDFGLIMDENVIHGSDSPESAER.E;R.MELGMVTPEQAK.A;R.SLMGATNPAEAAPGTIR.G	20.2471	21.2171	20.2814	19.7399	20.1792	20.0185	20.4407	19.9543	20.087	18.1635	18.9056	18.598	22.6499	17.7723	22.0495	19.3877		20.7481	19.908	19.7193		19.8335		20.1683				18.3567	22.7932		22.0838
MEI3548458.1	MEI3548458.1	MEI3548458.1	Unknown	30S ribosomal protein S8	30S ribosomal protein S8	30S ribosomal protein S8	MAG: 30S ribosomal protein S8 [Adlercreutzia sp.]	Adlercreutzia sp.	Adlercreutzia	-0.346299	0.437716	0.358807	NS	140216	Translation, replication & growth	Translation, replication & growth	Translation, replication & growth	B	Specific	K02994	KOfam_high	K02994		small subunit ribosomal protein S8	RP-S8, MRPS8, rpsH	small subunit ribosomal protein S8	K02994	K02994		high	K02994	TRUE	83.1	180.3	7.2e-52	None																		IYAGKDDLPR;MTMTDPIADMLTR;MTMTDPIADMLTRVR;TMTDPIADMLTR;VLGGLGTAIISTSR	5	TRUE	-.M*TM*TDPIADMLTRVR.N;-.MTM*TDPIADMLTR.V;M.TMTDPIADMLTR.V;R.IYAGKDDLPR.V;R.VLGGLGTAIISTSR.G	19.1473	19.9152	19.0884	20.2447	19.0452	21.9183	19.7817	19.063	19.6178	19.2246	18.9245	19.6341	19.4485	19.513	19.4834	19.5877		19.4462		20.2241		21.7333	19.8534
MUU11487.1	MUU11487.1	MUU11487.1	Unknown	type I glyceraldehyde-3-phosphate dehydro…	-phosphate dehydrogenase	-phosphate dehydrogenase	MAG: type I glyceraldehyde-3-phosphate dehydrogenase [Oscillibacter sp.]	Oscillibacter sp.	Oscillibacter	-0.480252	0.437716	0.358807	NS	61587	Carbohydrate & central carbon metabolism	Carbohydrate & central carbon metabolism	Carbohydrate & central carbon metabolism; Energy metabolism & respiration; Translation, replication & growth; Stress response & adaptation; Amino acid metabolism; Cofactors/vitamins	B	Highly ambiguous	K00134	KOfam_high	K00134		glyceraldehyde 3-phosphate dehydrogenase (phosphorylating) [EC:1.2.1.12]	GAPDH, gapA	glyceraldehyde 3-phosphate dehydrogenase (phosphorylating)	K00134	K00134		high	K00134	TRUE	409.8	535.8	1.3e-159	None																		KVIISAPAK;VGINGFGR;VIISAPAK	3	FALSE	K.KVIISAPAK.D;K.VGINGFGR.I;K.VIISAPAK.D	22.7955	24.2974	25.2861	25.7732	24.0474	23.8008	22.2706	23.483	22.2178	24.0216	24.262	22.7863	24.3966	24.1599	22.7333	23.3344	23.6478	23.8284	24.9127	25.7526		23.6158		23.697		23.3967	24.2277		24.5399		22.7676	23.4309
QNM01747.1	QNM01747.1	QNM01747.1	Unknown	thioredoxin-disulfide reductase	thioredoxin-disulfide reductase	thioredoxin-disulfide reductase	thioredoxin-disulfide reductase [Simiaoa sunii]	Simiaoa sunii	Simiaoa	-0.55437	0.437946	0.35858	NS	73241	Amino acid metabolism	Amino acid metabolism	Amino acid metabolism; Stress response & adaptation; Energy metabolism & respiration; Cofactors/vitamins	B	Dual-function	K00384	KOfam_high	K00384		thioredoxin reductase (NADPH) [EC:1.8.1.9]	trxB, TRR	thioredoxin reductase (NADPH)	K00384	K00384		high	K00384	TRUE	334.93	371.8	5.2e-110	HADEG only	HADEG: Alkanes									Q9I6Z2|ahpF	ahpF	Aerobic	Alkanes	Finnerty_pathway	6.24e-50	34.853	168	GMTFRQHAEK;VTEICGEDMVEKLR	2	TRUE	M.GM*TFRQHAEK.L;V.VTEICGEDMVEKLR.I	19.0547	21.2313	21.1219	20.0482	19.0588	21.3249	21.1722	21.3448	19.3282	17.3685	19.4552	20.0252	21.4355	22.0623	20.432	19.8151		20.7623		20.0276	19.0794	21.1399			19.1154	16.7435	19.4209	19.7839
UniRef100_UPI003D7DD9A7	UPI003D7DD9A7	UPI003D7DD9A7	Unknown	PTS mannitol transporter subunit IICBA	PTS mannitol transporter subunit IICBA	PTS mannitol transporter subunit IICBA	PTS mannitol transporter subunit IICBA n=1 Tax=Brotaphodocola sp. TaxID=3073577 RepID=UPI003D7DD9A7	Brotaphodocola sp.	Brotaphodocola	-0.600651	0.438977	0.357558	NS	12652	Cell motility / transport	Cell motility / transport	Cell motility / transport; Carbohydrate & central carbon metabolism; Translation, replication & growth; Amino acid metabolism; Stress response & adaptation	B	Moderately ambiguous	K02800	KOfam_high	K02800		mannitol PTS system EIICBA or EIICB component [EC:2.7.1.197]	mtlA, cmtA	mannitol PTS system EIICBA or EIICB component	K02800	K02798,K02799,K02800		high	K02800	TRUE	137.63	808.4	5.8e-242	None																		MKNNVQKFGK;VAGAIAVIGAIMSNTSITMLMAAMVMGPL	4	FALSE	-.MKNNVQKFGK.F;R.VAGAIAVIGAIMSNTSITM*LM*AAMVM*GPL.A;R.VAGAIAVIGAIMSNTSITM*LMAAM*VM*GPL.A;R.VAGAIAVIGAIMSNTSITMLM*AAM*VM*GPL.A	20.4556	20.2461	19.7926	21.3693	22.309	20.568	19.4073	21.5075	20.087	20.7955	18.9056	21.9854	22.7545	17.7723	19.162	19.3877	21.3079		19.4192		22.3296	20.383	19.4789	21.7215		20.1705		21.7441	22.8978
UPI0027BB0EDB	UPI0027BB0EDB	UPI0027BB0EDB	Unknown	status=active	status=active	status=active	status=active	Unknown	Unknown	0.864306	0.44354	0.353067	NS	126840	Translation, replication & growth	Translation, replication & growth	Translation, replication & growth	B	Specific	K01159	KOfam_high	K01159		crossover junction endodeoxyribonuclease RuvC [EC:3.1.21.10]	ruvC	crossover junction endodeoxyribonuclease RuvC	K01159	K01159		high	K01159	TRUE	31.5	199.9	6.5e-58	None																		PQVMEMTARLLK;RLEYIYDETYAILNRC	2	TRUE	K.PQVMEMTARLLK.L;K.RLEYIYDETYAILNRC.R	26.654	25.773	20.6382	25.0509	20.7629	25.9139	25.0752	25.6247	25.325	20.3623	26.7509	26.0534	26.2228	25.6137	26.422	25.657	27.5063	25.304	20.2648	25.0303	20.7835	25.7288	25.1469	25.8387	25.1122	19.7373	26.7166	25.8121	26.3661	26.6117	26.4563	25.7534
QCD42382.1	QCD42382.1	QCD42382.1	Unknown	hypothetical protein E7747_08845	hypothetical protein E7747_08845	hypothetical protein E7747_08845	hypothetical protein E7747_08845 [Duncaniella dubosii]	Duncaniella dubosii	Duncaniella	0.233048	0.444063	0.352555	NS	32342	Uncharacterized	Uncharacterized	Uncharacterized	F	Uncharacterized	-	eggNOG	-						-		low	K04069	FALSE	113.67	11.4	1.3	None																		EIWKPQLEELMK;IPEFKQFR;QKGYDDFMKDVK	3	TRUE	K.EIWKPQLEELM*K.L;K.IPEFKQFR.E;K.QKGYDDFMKDVK.A	19.1473	19.7051	18.8565	19.0957	19.8395	18.8854	18.9766	19.063	19.6178	19.2246	18.9245	19.6341	19.4485	19.513	19.4834	19.5877		19.2361	18.4831		19.8601	18.7004
MFQ8967377.1	MFQ8967377.1	MFQ8967377.1	Unknown	substrate-binding domain-containing prote…	substrate-binding	substrate-binding	MAG: substrate-binding domain-containing protein [Enterocloster sp.]	Enterocloster sp.	Enterocloster	0.612325	0.444074	0.352544	NS	35939	Cell motility / transport	Cell motility / transport	Cell motility / transport; Translation, replication & growth; Carbohydrate & central carbon metabolism; Lipid metabolism; Stress response & adaptation	B	Dual-function	K10540	KOfam_high	K10540		methyl-galactoside transport system substrate-binding protein	mglB	methyl-galactoside transport system substrate-binding protein	K10540	K10540		high	K10540	TRUE	241.3	261.2	1.8e-76	None																		DKPLVWFNR;ELASQEMK;LGNPSQYDAFAINMVK;VLAIGDIGHNDSIAR	4	FALSE	K.DKPLVWFNR.Q;R.ELASQEMK.N;R.LGNPSQYDAFAINMVK.T;Y.VLAIGDIGHNDSIAR.T	23.1023	23.0736	24.2156	20.2429	23.9541	19.6995	22.7223	23.0362	23.6549	21.3238	24.0594	24.2168	23.7387	21.6257	23.0801	23.2455	23.9546			20.2223		19.5145		23.2502	23.4421	20.6988	24.0251	23.9755	23.882	22.6237	23.1144	23.342
BEH90374.1	BEH90374.1	BEH90374.1	Unknown	LacI family transcriptional regulator	LacI transcriptional regulator	LacI transcriptional regulator	LacI family transcriptional regulator [Turicibacter faecis]	Turicibacter faecis	Turicibacter	-0.618196	0.444951	0.351688	NS	62854	Translation, replication & growth	Translation, replication & growth	Translation, replication & growth; Carbohydrate & central carbon metabolism	B	Specific	K02529	eggNOG	K02529		LacI family transcriptional regulator, galactose operon repressor	galR	LacI family transcriptional regulator, galactose operon repressor		K02529	K12113	medium	K12113	FALSE	439.73	319.7	2.3e-94	None																		ITNDRTIAK;VTIPTQLIK	2	TRUE	K.VTIPTQLIK.R;R.ITNDRTIAK.K	23.9066	25.0853	24.2992	20.55	25.3354	24.7298	23.541	24.421	23.8287	24.0412	23.105	23.8902	20.1051	23.1243	24.9306	23.8975	24.7589	24.6162	23.9258	20.5294	25.356	24.5447	23.6127	24.635		23.4162	23.0707	23.6489	20.2484		24.9649	23.9939
MFR0801063.1	MFR0801063.1	MFR0801063.1	Unknown	S8 family peptidase	peptidase	peptidase	MAG: S8 family peptidase [Suilimivivens sp.]	Suilimivivens sp.	Suilimivivens	-0.545753	0.445721	0.350937	NS	17872	Uncharacterized	Uncharacterized	Uncharacterized	F	Uncharacterized	-	eggNOG	-						-		low	K14647	FALSE	605.93	83.3	1.3e-22	None																		ENDVIAAVKYLEGYAVSMRR;GAAVSFDPEPLMK	2	FALSE	E.ENDVIAAVKYLEGYAVSMRR.P;R.GAAVSFDPEPLMK.C	21.4063	21.4027	22.6383	18.7025	21.8065	21.4239	21.798	21.024	20.9236	20.1565	18.9613	20.1201	19.978	21.7163	21.3532	22.6271		20.9337	22.2648	18.6819	21.8271	21.2389	21.8696	21.238	20.7108	19.5315	18.927	19.8787	20.1213	22.7143	21.3875	22.7235
tr|A0A7X3SLT7|A0A7X3SLT7_9FIRM	A0A7X3SLT7	A0A7X3SLT7	GN277_26650	Uncharacterized protein	Uncharacterized protein	Uncharacterized protein	Uncharacterized protein	Unknown	Unknown	0.47888	0.446519	0.35016	NS	434	Uncharacterized	Uncharacterized	Uncharacterized	F	Uncharacterized	-	eggNOG	-						-								None																		EILNQWEKPAMYQGLR;LVEEGTTVGEVK;MGEEEEMIK	3	TRUE	-.M*GEEEEM*IK.Y;K.EILNQWEKPAM*YQGLR.F;V.LVEEGTTVGEVK.N	23.3703	21.909	22.5709	22.0611	21.7486	21.663	22.1779	20.3009	20.9916	23.2982	22.4503	23.3899	21.3402	23.3721	22.3962	22.3942	24.2226			22.0405	21.7692		22.2496	20.5149	20.7788	22.6733	22.416	23.1486	21.4835			22.4906
MFR0741570.1	MFR0741570.1	MFR0741570.1	Unknown	threonine synthase	threonine synthase	threonine synthase	MAG: threonine synthase [Roseburia sp.]	Roseburia sp.	Roseburia	0.695498	0.446519	0.35016	NS	26469	Amino acid metabolism	Amino acid metabolism	Amino acid metabolism; Cofactors/vitamins	B	Dual-function	K01733	KOfam_high	K01733		threonine synthase [EC:4.2.3.1]	thrC	threonine synthase	K01733	K01733		high	K01733	TRUE	266.17	336.4	5.4e-99	None																		EFVLTSSPSMDILISSNLER;LICASNENK;LTSSPSMDILISSNLER;NEIVILTATSGDTGK;NGVSPIQEK;TVIASTASPFK	6	FALSE	K.LICASNENK.V;K.NEIVILTATSGDTGK.A;K.NGVSPIQEK.Q;K.TVIASTASPFK.F;R.EFVLTSSPSMDILISSNLER.L;V.LTSSPSMDILISSNLER.L	19.0671	19.9891	22.4951	21.8718	22.0088	21.5925	22.508	20.0818	21.6469	23.8476	21.3686	22.5254	17.6667	22.9199	22.211	22.9919		19.52		21.8511		21.4075	22.5797			23.2226	21.3343	22.2841	17.8101		22.2453	23.0883
UniRef100_UPI0025EEF903	UPI0025EEF903	UPI0025EEF903	Unknown	aspartate--tRNA ligase	aspartate--tRNA ligase	aspartate--tRNA ligase	aspartate--tRNA ligase n=3 Tax=uncultured Acetatifactor sp. TaxID=1671927 RepID=UPI0025EEF903	uncultured Acetatifactor sp.	uncultured Acetatifactor	0.966286	0.448284	0.348447	NS	16991	Translation, replication & growth	Translation, replication & growth	Translation, replication & growth; Amino acid metabolism	B	Dual-function	K01876	KOfam_high	K01876		aspartyl-tRNA synthetase [EC:6.1.1.12]	DARS2, aspS	aspartyl-tRNA synthetase	K01876	K01876		high	K01876	TRUE	290.4	740.5	3e-221	None																		DQDTYNPRLPTGTIELEAR;DYIVPSR;GLIKETCVSILGPVEKR;YFQIAPCFRDEDAR	4	FALSE	K.GLIKETCVSILGPVEKR.D;K.YFQIAPCFRDEDAR.A;R.DQDTYNPRLPTGTIELEAR.E;R.DYIVPSR.K	21.5235	19.4554	9.86035	20.4777	19.0452	19.008	18.9766	19.3565	19.6178	19.2246	18.9245	19.6341	19.4485	19.513	19.4834	19.5877	22.3758	18.9863	9.48694	20.4571				19.5705
UniRef100_UPI002604692E	UPI002604692E	UPI002604692E	Unknown	aspartate--tRNA ligase	aspartate--tRNA ligase	aspartate--tRNA ligase	aspartate--tRNA ligase n=1 Tax=uncultured Acetatifactor sp. TaxID=1671927 RepID=UPI002604692E	uncultured Acetatifactor sp.	uncultured Acetatifactor	0.966286	0.448284	0.348447	NS	16991	Translation, replication & growth	Translation, replication & growth	Translation, replication & growth; Amino acid metabolism	B	Dual-function	K01876	KOfam_high	K01876		aspartyl-tRNA synthetase [EC:6.1.1.12]	DARS2, aspS	aspartyl-tRNA synthetase	K01876	K01876		high	K01876	TRUE	290.4	740.3	3.5e-221	None																		AEDLSYKGPIDKFIPADR;DQDTYNPRLPTGTIELEAR;DYIVPSR;GLIKETCVSILGPVEKR;YFQIAPCFRDEDAR	5	TRUE	K.GLIKETCVSILGPVEKR.D;K.YFQIAPCFRDEDAR.A;R.DQDTYNPRLPTGTIELEAR.E;R.DYIVPSR.K;V.AEDLSYKGPIDKFIPADR.K	21.5235	19.4554	9.86035	20.4777	19.0452	19.008	18.9766	19.3565	19.6178	19.2246	18.9245	19.6341	19.4485	19.513	19.4834	19.5877	22.3758	18.9863	9.48694	20.4571				19.5705
MFR0756657.1	MFR0756657.1	MFR0756657.1	Unknown	30S ribosomal protein S3	30S ribosomal protein S3	30S ribosomal protein S3	MAG: 30S ribosomal protein S3 [Hominisplanchenecus sp.]	Hominisplanchenecus sp.	Hominisplanchenecus	0.244515	0.449006	0.347747	NS	118503	Translation, replication & growth	Translation, replication & growth	Translation, replication & growth	B	Specific	K02982	KOfam_high	K02982		small subunit ribosomal protein S3	RP-S3, rpsC	small subunit ribosomal protein S3	K02982	K02982		high	K02982	TRUE	111	343.5	1.2e-101	None																		AENIALQLENR;DAQLVAENIALQLENR;SEGTIPLQTLR;TEFYSEGTIPLQTLR	4	FALSE	R.DAQLVAENIALQLENR.V;R.TEFYSEGTIPLQTLR.A;V.AENIALQLENR.V;Y.SEGTIPLQTLR.A	20.1084	18.5609	19.0884	19.0957	19.0452	19.008	18.8847	19.6862	19.6178	19.2246	18.9245	19.6341	19.4485	19.513	19.4834	19.5877	20.9607	18.0918					18.9563	19.9002
BBP49358.1	BBP49358.1	BBP49358.1	Unknown	5-nitroimidazole antibiotic resistance pr…	5-nitroimidazole antibiotic resistance protein	5-nitroimidazole antibiotic resistance protein	5-nitroimidazole antibiotic resistance protein [Akkermansia muciniphila]	Akkermansia muciniphila	Akkermansia	-0.652949	0.451892	0.344965	NS	127789	Uncharacterized	Uncharacterized	Uncharacterized	F	Uncharacterized	K07005	KOfam_high	K07005		uncharacterized protein	K07005	uncharacterized protein	K07005	K07005		high	K07005	TRUE	53.3	119.2	3.7e-33	None																		EVTRHGDLMEMVAR;LGLWDGR	2	TRUE	R.EVTRHGDLMEMVAR.F;R.LGLWDGR.E	21.6563	21.5108	21.6446	20.9496	21.0792	20.386	18.2177	21.1243	20.087	18.1635	22.4541	18.1622	18.6173	21.9311	22.5418	19.3877				20.929	21.0998	20.201	18.2893				22.4198			22.929	22.5761
WP_123482612.1	WP_123482612.1	WP_123482612.1	Unknown	succinate CoA transferase	CoA transferase	CoA transferase	succinate CoA transferase [Lepagella muris]	Lepagella muris	Lepagella	0.523454	0.45249	0.344391	NS	26868	Carbohydrate & central carbon metabolism	Carbohydrate & central carbon metabolism	Carbohydrate & central carbon metabolism	B	Specific	K01067	eggNOG	K01067		acetyl-CoA hydrolase [EC:3.1.2.1]	E3.1.2.1, ACH1	acetyl-CoA hydrolase		K01067,K18118	K22214	medium	K22214	FALSE	757	718.9	3.4e-215	None																		ARSFHAKGEPFK;EIPIYKPSDR;PIYKPSDR	3	TRUE	I.PIYKPSDR.I;R.ARSFHAKGEPFK.I;R.EIPIYKPSDR.I	19.6719	23.9836	22.1649	22.6318	21.4643	23.1615	22.9272	21.6156	21.8484	23.793	22.7869	23.4099	23.4777	22.3872	22.7188	21.3866		23.5145	21.7915	22.6112	21.4849	22.9765		21.8297					23.621	23.3852	22.7531	21.483
UniRef100_UPI002617E0E0	UPI002617E0E0	UPI002617E0E0	Unknown	50S ribosomal protein L20	50S ribosomal protein L20	50S ribosomal protein L20	50S ribosomal protein L20 n=1 Tax=uncultured Acetatifactor sp. TaxID=1671927 RepID=UPI002617E0E0	uncultured Acetatifactor sp.	uncultured Acetatifactor	0.433312	0.45249	0.344391	NS	145854	Translation, replication & growth	Translation, replication & growth	Translation, replication & growth	B	Specific	K02887	KOfam_high	K02887		large subunit ribosomal protein L20	RP-L20, MRPL20, rplT	large subunit ribosomal protein L20	K02887	K02887		high	K02887	TRUE	44.27	187.3	6.9e-54	None																		INGLSYSR;LAEVEINR;MLAEMAVNDADGFK;VEINRKMLAEMAVNDADGFK	4	TRUE	E.VEINRKM*LAEMAVNDADGFK.T;K.LAEVEINR.K;K.MLAEMAVNDADGFK.T;R.INGLSYSR.F	23.1674	22.6363	23.1281	23.931	22.0384	23.5839	22.6766	22.6688	21.1313	23.5759	23.7767	23.9319	24.2886	22.6211	23.8238	24.1476	24.0197	22.1673		23.9104		23.3988	22.7482		20.9186	22.9509	23.7424	23.6906	24.4319	23.6191	23.8581	24.2441
BEH90890.1	BEH90890.1	BEH90890.1	Unknown	hypothetical protein T23_09920	hypothetical protein T23_09920	hypothetical protein T23_09920	hypothetical protein T23_09920 [Turicibacter faecis]	Turicibacter faecis	Turicibacter	0.434407	0.452993	0.343909	NS	139074	Translation, replication & growth	Translation, replication & growth	Translation, replication & growth	B	Specific	K06006	KOfam_medium	K06006		periplasmic protein CpxP/Spy	cpxP, spy	periplasmic protein CpxP			K06006	medium	K06006	FALSE	47.13	30.4	5.2e-06	None																		HMAEMSEK;LTEEQKAEVKQQFEADYK	2	TRUE	K.HMAEMSEK.I;Q.LTEEQKAEVKQQFEADYK.E	22.1085	18.0731	18.4416	19.7835	19.2603	19.296	18.966	19.0025	20.1652	20.7066	18.929	19.9861	19.7659	20.1363	18.2707	20.447		17.6041		19.7629	19.2809	19.111	19.0376	19.2166	19.9524	20.0816	18.8947	19.7448	19.9093	21.1343	18.305	20.5434
UniRef100_UPI0025FBDE35	UPI0025FBDE35	UPI0025FBDE35	Unknown	30S ribosomal protein S17	30S ribosomal protein S17	30S ribosomal protein S17	30S ribosomal protein S17 n=1 Tax=uncultured Acetatifactor sp. TaxID=1671927 RepID=UPI0025FBDE35	uncultured Acetatifactor sp.	uncultured Acetatifactor	0.775966	0.455934	0.341098	NS	158510	Translation, replication & growth	Translation, replication & growth	Translation, replication & growth	B	Specific	K02961	KOfam_high	K02961		small subunit ribosomal protein S17	RP-S17, MRPS17, rpsQ	small subunit ribosomal protein S17	K02961	K02961		high	K02961	TRUE	82.77	130.5	8.1e-37	None																		AHDEKNECNIGDTVK;DKRWRLVEIVER;LKAHDEKNECNIGDTVK;LVEIVER;METRPLSK;NECNIGDTVK;VMETRPLSK	8	TRUE	K.AHDEKNECNIGDTVK.V;K.DKRWRLVEIVER.A;K.LKAHDEKNECNIGDTVK.V;K.NECNIGDTVK.V;K.VM*ETRPLSK.D;K.VMETRPLSK.D;R.LVEIVER.A;V.METRPLSK.D	22.665	22.0963	24.0135	23.824	25.0507	22.3862	24.227	23.1488	24.3614	25.3933	24.3032	25.0488	18.0116	24.1641	25.9862	26.3505	23.5173	21.6273	23.6401	23.8034	25.0713		24.2987	23.3628	24.1486	24.7683	24.2689	24.8075	18.1549	25.162	26.0205	26.4469
QMT68666.1	QMT68666.1	QMT68666.1	Unknown	pyridoxamine 5'-phosphate oxidase family …	-phosphate oxidase	-phosphate oxidase	pyridoxamine 5'-phosphate oxidase family protein [Lactobacillus johnsonii]	Lactobacillus johnsonii	Lactobacillus	-0.45257	0.456505	0.340555	NS	140516	Uncharacterized	Uncharacterized	Uncharacterized	F	Uncharacterized	K07006	eggNOG	K07006		uncharacterized protein	K07006	uncharacterized protein		K07006	K07006	medium	K07006	FALSE	45.1	37.2	3.2e-08	None																		ATVDENGNPQVGPK;IATVDENGNPQVGPK;TVDENGNPQVGPK	3	FALSE	A.TVDENGNPQVGPK.G;I.ATVDENGNPQVGPK.G;Y.IATVDENGNPQVGPK.G	20.3065	20.6346	19.3413	16.7241	18.5937	20.1542	20.8914	20.8287	20.087	19.6308	18.9056	18.1622	18.6173	19.9486	19.162	19.3403			18.9679	16.7035		19.9692	20.9631	21.0427		19.0058				20.9465		19.4367
QTQ40516.1	QTQ40516.1	QTQ40516.1	Unknown	pyridoxamine 5'-phosphate oxidase family …	-phosphate oxidase	-phosphate oxidase	pyridoxamine 5'-phosphate oxidase family protein [Lactobacillus taiwanensis]	Lactobacillus taiwanensis	Lactobacillus	-0.45257	0.456505	0.340555	NS	140516	Uncharacterized	Uncharacterized	Uncharacterized	F	Uncharacterized	K07006	eggNOG	K07006		uncharacterized protein	K07006	uncharacterized protein		K07006	K07006	medium	K07006	FALSE	45.1	36.9	3.9e-08	None																		ATVDENGNPQVGPK;IATVDENGNPQVGPK;TVDENGNPQVGPK	3	FALSE	A.TVDENGNPQVGPK.G;I.ATVDENGNPQVGPK.G;Y.IATVDENGNPQVGPK.G	20.3065	20.6346	19.3413	16.7241	18.5937	20.1542	20.8914	20.8287	20.087	19.6308	18.9056	18.1622	18.6173	19.9486	19.162	19.3403			18.9679	16.7035		19.9692	20.9631	21.0427		19.0058				20.9465		19.4367
MCX4343423.1	MCX4343423.1	MCX4343423.1	Unknown	flagellin lysine-N-methylase	flagellin lysine-N-methylase	flagellin lysine-N-methylase	MAG: flagellin lysine-N-methylase [Kineothrix sp.]	Kineothrix sp.	Kineothrix	0.557705	0.45795	0.339182	NS	45537	Cell motility / transport	Cell motility / transport	Cell motility / transport; Translation, replication & growth; Amino acid metabolism; Stress response & adaptation	B	Dual-function	K18475	KOfam_high	K18475		lysine-N-methylase [EC:2.1.1.-]	fliB	lysine-N-methylase	K18475	K18475		high	K18475	TRUE	67.6	206.7	1.2e-59	None																		EIELLYEFIEMDMEIRDCMVDLLQNR	2	TRUE	K.EIELLYEFIEM*DM*EIRDCMVDLLQNR.E;K.EIELLYEFIEMDM*EIRDCM*VDLLQNR.E	19.8827	23.0627	22.8637	22.2024	24.2065	20.1711	20.816	21.1932	22.9932	22.8064	22.2903	23.0616	22.8232	21.0435	22.6308	21.2109		22.5937		22.1818	24.2271		20.8877		22.7804		22.256			22.0415		21.3074
QHB25044.1	QHB25044.1	QHB25044.1	Unknown	alpha-galactosidase	alpha-galactosidase	alpha-galactosidase	alpha-galactosidase [Mediterraneibacter gnavus ATCC 29149]	Mediterraneibacter gnavus ATCC 29149	Mediterraneibacter	0.423022	0.4589	0.338282	NS	7928	Carbohydrate & central carbon metabolism	Carbohydrate & central carbon metabolism	Carbohydrate & central carbon metabolism; Lipid metabolism	B	Dual-function	K07407	KOfam_high	K07407		alpha-galactosidase [EC:3.2.1.22]	E3.2.1.22B, galA, rafA	alpha-galactosidase	K07407	K07407		high	K07407	TRUE	62.33	184.7	4.5e-53	None																		EAIVGWYR;FGLWFEPEMVNK	2	TRUE	K.EAIVGWYR.F;K.FGLWFEPEMVNK.D	19.1473	18.7485	19.0884	19.0957	19.0452	19.008	18.9766	19.063	19.455	20.215	20.2154	20.7075	20.6908	19.9485	17.1807	17.1437									19.2423	19.59	20.1811	20.4662	20.8341	20.9465	17.215	17.2401
UniRef100_UPI002607DA1A	UPI002607DA1A	UPI002607DA1A	Unknown	M56 family metallopeptidase	metallopeptidase	metallopeptidase	M56 family metallopeptidase n=1 Tax=uncultured Acetatifactor sp. TaxID=1671927 RepID=UPI002607DA1A	uncultured Acetatifactor sp.	uncultured Acetatifactor	-1.73745	0.458993	0.338194	NS	7067	Stress response & adaptation	Stress response & adaptation	Stress response & adaptation; Translation, replication & growth; Amino acid metabolism	B	Dual-function	K02172	KOfam_high	K02172		bla regulator protein blaR1	blaR1	bla regulator protein blaR1	K02172	-		high	K02172	TRUE	51.6	194.1	4.1e-56	None																		DFNMDLLEWANESYER;PVILLPK;SFEKMDERDR	3	FALSE	A.DFNMDLLEWANESYER.M;R.PVILLPK.K;V.SFEKM*DERDR.A	8.71072	25.2222	25.8449	24.6068	24.0929	25.0136	25.1239	24.4854	20.087	18.1635	25.3921	18.1622	18.6173	24.0505	19.162	25.5661		24.7532	25.4715		24.1135	24.8285					25.3578			25.0485		25.6625
AAC75114.1	AAC75114.1	AAC75114.1	Unknown	GDP-mannose 4,6-dehydratase	-dehydratase	-dehydratase	GDP-mannose 4,6-dehydratase [Escherichia coli str. K-12 substr. MG1655]	Escherichia coli str. K-12 substr. MG1655	Escherichia	-0.492568	0.459771	0.337459	NS	52951	Carbohydrate & central carbon metabolism	Carbohydrate & central carbon metabolism	Carbohydrate & central carbon metabolism; Translation, replication & growth	B	Specific	K01711	KOfam_high	K01711		GDPmannose 4,6-dehydratase [EC:4.2.1.47]	gmd, GMDS	GDPmannose 4,6-dehydratase	K01711	K01711		high	K01711	TRUE	270.3	695.3	7.3e-208	None																		ETTPFYPR;VQEIPQKETTPFYPR	2	FALSE	K.ETTPFYPR.S;L.VQEIPQKETTPFYPR.S	24.2529	24.1879	24.448	24.2521	25.0323	23.3207	23.6565	23.6686	20.1359	24.9402	24.6497	23.2058	24.5578	23.6061	24.0175	23.7655	25.1052	23.7189	24.0746	24.2315	25.0529	23.1357	23.7282	23.8826	19.9231	24.3152	24.6154	22.9645	24.7011	24.6041	24.0518	23.862
QCD35684.1	QCD35684.1	QCD35684.1	Unknown	response regulator transcription factor	response regulator transcription factor	response regulator transcription factor	response regulator transcription factor [Muribaculum gordoncarteri]	Muribaculum gordoncarteri	Muribaculum	0.561124	0.459804	0.337427	NS	100655	Uncharacterized	Uncharacterized	Uncharacterized	F	Uncharacterized	-	eggNOG	-						-	K07672	medium	K07672	FALSE	368.1	236.9	2.2e-69	None																		ILLCEDDENLGMLLR;QVLMIDDK;SLKEDILEGFK	3	TRUE	K.QVLM*IDDK.V;K.SLKEDILEGFK.I;R.ILLCEDDENLGMLLR.E	20.1356	21.7517	20.6005	19.9973	21.4893	19.8929	20.3572	17.2619	21.1861	19.7188	19.3368	19.436	22.8838	20.4776	21.2428	21.6934		21.2827	20.2271	19.9767	21.5099	19.7078		17.4759	20.9734	19.0938	19.3025	19.1947	23.0271
tr|A0A7X3SK15|A0A7X3SK15_9FIRM	A0A7X3SK15	A0A7X3SK15	GN277_17640	Uncharacterized protein	Uncharacterized protein	Uncharacterized protein	Uncharacterized protein	Unknown	Unknown	-0.724143	0.460168	0.337084	NS	102408	Uncharacterized	Uncharacterized	Uncharacterized	F	Uncharacterized	-	eggNOG	-						-								None																		HAFLLR;SGLDDVINALR	2	FALSE	K.HAFLLR.C;K.SGLDDVINALR.E	21.9335	22.7776	19.8765	18.5979	23.0174	19.1388	23.502	23.098	23.524	21.2308	19.2553	20.7823	19.7704	22.2491	20.5821	18.7545	22.7858	22.3086	19.5031	18.5773	23.038	18.9538	23.5737	23.312	23.3112	20.6058	19.221		19.9137		20.6164	18.8509
MCU6746021.1	MCU6746021.1	MCU6746021.1	Unknown	flagellin	flagellin	flagellin	flagellin [Suilimivivens aceti]	Suilimivivens aceti	Suilimivivens	-0.659922	0.461038	0.336263	NS	23622	Cell motility / transport	Cell motility / transport	Cell motility / transport; Stress response & adaptation; Translation, replication & growth	B	Moderately ambiguous	K02406	KOfam_high	K02406		flagellin	fliC, hag	flagellin	K02406	K02406		high	K02406	TRUE	130.7	325.1	5.8e-96	None																		AADDAAGLSISEK;ADDAAGLSISEK;DDAAGLSISEK;DNVVENTTSAESQIR;DTDMATEMVK;ETTKFNETYLLK;FNETYLLK;GTNSETDRTYIQNEIDQLTTEIDR;IRDTDMATEMVK;LDNVVENTTSAESQIR;LEHTISNLDNVVENTTSAESQ;LSSGYKINR;MNELAVK;MVVQHNLTAMNSNR;NGTNSETDRTYIQNEIDQLTTEIDR;NLDNVVENTTSAESQIR;NLTAMNSNR;NTTSAESQIR;NVVENTTSAESQIR;QHNLTAMNSNR;SALGAAQNR;SGYKINR;SSGYKINR;STEKLSSGYKINR;TAEGALNEVQDMLQR;TYIQNEIDQLTTEIDR;VQHNLTAMNSNR;VVQHNLTAMNSNR;YIQNEIDQLTTEIDR	38	FALSE	-.M*VVQHNLTAM*NSNR.M;-.M*VVQHNLTAMNSNR.M;-.MVVQHNLTAM*NSNR.M;-.MVVQHNLTAMNSNR.M;A.ADDAAGLSISEK.M;A.DDAAGLSISEK.M;A.NGTNSETDRTYIQNEIDQLTTEIDR.V;D.NVVENTTSAESQIR.D;E.NTTSAESQIR.D;H.NLTAMNSNR.M;K.FNETYLLK.G;K.LSSGYKINR.A;K.STEKLSSGYKINR.A;L.DNVVENTTSAESQIR.D	25.5299	24.3313	20.3774	26.0711	25.653	26.2791	24.2713	24.8323	24.5357	25.3802	24.8067	26.2707	22.3624	23.4746	22.9333	22.3027	26.3822	23.8623	20.004	26.0505	25.6736	26.0941	24.343	25.0463	24.3229	24.7552	24.7724	26.0294	22.5057		22.9676	22.3991
UniRef100_UPI0025CBFDBB	UPI0025CBFDBB	UPI0025CBFDBB	Unknown	pyruvate ferredoxin oxidoreductase	ferredoxin oxidoreductase	ferredoxin oxidoreductase	pyruvate ferredoxin oxidoreductase n=1 Tax=uncultured Acetatifactor sp. TaxID=1671927 RepID=UPI0025CBFDBB	uncultured Acetatifactor sp.	uncultured Acetatifactor	-0.447344	0.461804	0.335543	NS	44915	Carbohydrate & central carbon metabolism	Carbohydrate & central carbon metabolism	Carbohydrate & central carbon metabolism; Xenobiotic & aromatic compound metabolism; Energy metabolism & respiration; Cell motility / transport; Translation, replication & growth	A	Highly ambiguous	K00169	KOfam_high	K00169		pyruvate ferredoxin oxidoreductase alpha subunit [EC:1.2.7.1]	porA	pyruvate ferredoxin oxidoreductase alpha subunit	K00169	K00169		high	K00169	TRUE	290.33	506.1	7.1e-151	None																		ALSGPININADHSDSMGAR;LPLVLALVNR	2	FALSE	R.ALSGPININADHSDSMGAR.D;R.LPLVLALVNR.A	18.1902	18.0518	19.1426	18.8748	18.5409	17.9554	17.8305	18.8697	17.9431	17.4308	18.6589	18.515	19.0283	18.3081	19.4103	14.5826	19.0425								17.7304	16.8058	18.6247	18.2737	19.1716	19.3061	19.4446	14.679
UniRef100_UPI0025F22B5B	UPI0025F22B5B	UPI0025F22B5B	Unknown	pyruvate ferredoxin oxidoreductase	ferredoxin oxidoreductase	ferredoxin oxidoreductase	pyruvate ferredoxin oxidoreductase n=1 Tax=uncultured Acetatifactor sp. TaxID=1671927 RepID=UPI0025F22B5B	uncultured Acetatifactor sp.	uncultured Acetatifactor	-0.447344	0.461804	0.335543	NS	44915	Carbohydrate & central carbon metabolism	Carbohydrate & central carbon metabolism	Carbohydrate & central carbon metabolism; Xenobiotic & aromatic compound metabolism; Energy metabolism & respiration; Cell motility / transport; Translation, replication & growth	A	Highly ambiguous	K00169	KOfam_high	K00169		pyruvate ferredoxin oxidoreductase alpha subunit [EC:1.2.7.1]	porA	pyruvate ferredoxin oxidoreductase alpha subunit	K00169	K00169		high	K00169	TRUE	290.33	504.8	1.8e-150	None																		ALSGPININADHSDSMGAR;LPLVLALVNR	2	FALSE	R.ALSGPININADHSDSMGAR.D;R.LPLVLALVNR.A	18.1902	18.0518	19.1426	18.8748	18.5409	17.9554	17.8305	18.8697	17.9431	17.4308	18.6589	18.515	19.0283	18.3081	19.4103	14.5826	19.0425								17.7304	16.8058	18.6247	18.2737	19.1716	19.3061	19.4446	14.679
UniRef100_UPI0025F386B9	UPI0025F386B9	UPI0025F386B9	Unknown	pyruvate ferredoxin oxidoreductase	ferredoxin oxidoreductase	ferredoxin oxidoreductase	pyruvate ferredoxin oxidoreductase n=2 Tax=uncultured Acetatifactor sp. TaxID=1671927 RepID=UPI0025F386B9	uncultured Acetatifactor sp.	uncultured Acetatifactor	-0.447344	0.461804	0.335543	NS	47734	Carbohydrate & central carbon metabolism	Carbohydrate & central carbon metabolism	Carbohydrate & central carbon metabolism; Xenobiotic & aromatic compound metabolism; Energy metabolism & respiration; Cell motility / transport; Translation, replication & growth	A	Highly ambiguous	K00169	KOfam_high	K00169		pyruvate ferredoxin oxidoreductase alpha subunit [EC:1.2.7.1]	porA	pyruvate ferredoxin oxidoreductase alpha subunit	K00169	K00169		high	K00169	TRUE	290.33	511.3	1.9e-152	None																		ALSGPININADHSDSMGAR;LPLVLALVNR	2	FALSE	R.ALSGPININADHSDSMGAR.D;R.LPLVLALVNR.A	18.1902	18.0518	19.1426	18.8748	18.5409	17.9554	17.8305	18.8697	17.9431	17.4308	18.6589	18.515	19.0283	18.3081	19.4103	14.5826	19.0425								17.7304	16.8058	18.6247	18.2737	19.1716	19.3061	19.4446	14.679
UniRef100_UPI00272E08D9	UPI00272E08D9	UPI00272E08D9	Unknown	pyruvate ferredoxin oxidoreductase	ferredoxin oxidoreductase	ferredoxin oxidoreductase	pyruvate ferredoxin oxidoreductase n=1 Tax=uncultured Acetatifactor sp. TaxID=1671927 RepID=UPI00272E08D9	uncultured Acetatifactor sp.	uncultured Acetatifactor	-0.447344	0.461804	0.335543	NS	44915	Carbohydrate & central carbon metabolism	Carbohydrate & central carbon metabolism	Carbohydrate & central carbon metabolism; Xenobiotic & aromatic compound metabolism; Energy metabolism & respiration; Cell motility / transport; Translation, replication & growth	A	Highly ambiguous	K00169	KOfam_high	K00169		pyruvate ferredoxin oxidoreductase alpha subunit [EC:1.2.7.1]	porA	pyruvate ferredoxin oxidoreductase alpha subunit	K00169	K00169		high	K00169	TRUE	290.33	506.3	6.1e-151	None																		ALSGPININADHSDSMGAR;LPLVLALVNR	2	FALSE	R.ALSGPININADHSDSMGAR.D;R.LPLVLALVNR.A	18.1902	18.0518	19.1426	18.8748	18.5409	17.9554	17.8305	18.8697	17.9431	17.4308	18.6589	18.515	19.0283	18.3081	19.4103	14.5826	19.0425								17.7304	16.8058	18.6247	18.2737	19.1716	19.3061	19.4446	14.679
UniRef100_UPI000C7DA463	UPI000C7DA463	UPI000C7DA463	Unknown	triose-phosphate isomerase	triose-phosphate isomerase	triose-phosphate isomerase	triose-phosphate isomerase n=1 Tax=Lachnoclostridium edouardi TaxID=1926283 RepID=UPI000C7DA463	Lachnoclostridium edouardi	Lachnoclostridium	0.467022	0.461804	0.335543	NS	95502	Carbohydrate & central carbon metabolism	Carbohydrate & central carbon metabolism	Carbohydrate & central carbon metabolism; Energy metabolism & respiration; Translation, replication & growth; Amino acid metabolism; Stress response & adaptation	B	Moderately ambiguous	K01803	KOfam_high	K01803		triosephosphate isomerase (TIM) [EC:5.3.1.1]	TPI, tpiA	triosephosphate isomerase (TIM)	K01803	K01803		high	K01803	TRUE	25.9	353.9	1.5e-104	None																		AETDETVNKK;AFEHGLTPIICCGETLTQR;APELFAQPDIDGGLVGGASLK;CVPAIDIIPAMEAAK;DAGVKYVIIGHSER;EQGITIDWIR;EYFAETDETVNK;EYFAETDETVNKK;FAETDETVNKK;GAFTGEIAPDMLVDAGVK;IAFLNVTADQAK;IIAGNWK;IQYGGSVSAASAPELFAQPDIDGGLVGGASLK;KIIAGNWK;MNMTPSQAVE;PIICCGETLTQR;REYFAETDETVNKK;TAVIAYEPIWAIGTGK;VATTEQAEEVCAAIR;VCIGEIYDQATAEAIR;VIIGHSER;YVIIGHSER;YVIIGHSERR	23	TRUE	F.AETDETVNKK.V;F.CVPAIDIIPAMEAAK.G;K.AFEHGLTPIICCGETLTQR.E;K.GAFTGEIAPDM*LVDAGVK.Y;K.IAFLNVTADQAK.T;K.IIAGNWK.M;K.KIIAGNWK.M;K.MNMTPSQAVE.L;K.TAVIAYEPIWAIGTGK.V;K.VATTEQAEEVCAAIR.V;K.YVIIGHSER.R;K.YVIIGHSERR.E;R.EQGITIDWIR.Q;R.EYFAETDETVNK.K;R.EYFAETDETVNKK.V;R.IQYGGSVSAASAPELFAQPDIDGGLVGGASLK.P;R.REYFAETDETVNKK.V;R.VCIGEIYDQATAEAIR.I;S.APELFAQPDIDGGLVGGASLK.P;T.PIICCGETLTQR.E;V.DAGVKYVIIGHSER.R;Y.FAETDETVNKK.V;Y.VIIGHSER.R	25.3074	24.4873	25.8343	25.443	24.6518	25.0796	23.4103	25.1928	26.8133	25.7203	25.7136	25.4375	24.791	22.2593	25.9856	26.4223	26.1597	24.0183	25.4609	25.4224	24.6724	24.8946	23.482	25.4068	26.6005	25.0953	25.6793	25.1962	24.9343	23.2573	26.0198	26.5187
TGY97826.1	TGY97826.1	TGY97826.1	Unknown	carbamoyl phosphate synthase small subunit	phosphate synthase	phosphate synthase	carbamoyl phosphate synthase small subunit [Petralouisia muris]	Petralouisia muris	Petralouisia	-0.429992	0.462107	0.335257	NS	57383	Amino acid metabolism	Amino acid metabolism	Amino acid metabolism; Translation, replication & growth; Cofactors/vitamins	B	Moderately ambiguous	K01956	KOfam_high	K01956		carbamoyl-phosphate synthase small subunit [EC:6.3.5.5]	carA, CPA1	carbamoyl-phosphate synthase small subunit	K01956	K01956		high	K01956	TRUE	531.9	608.4	2.6e-181	None																		LENILPR;PAEEILAEK	2	TRUE	R.LENILPR.L;T.PAEEILAEK.P	26.1374	24.1948	25.8351	24.013	23.9188	23.9308	24.5478	24.8549	24.0881	23.0546	23.6905	24.0133	23.5127	26.4985	24.1896	24.9453	26.9897	23.7258		23.9924	23.9394	23.7458	24.6195					23.772		27.4965	24.2239	25.0418
QCD36375.1	QCD36375.1	QCD36375.1	Unknown	SDR family NAD(P)-dependent oxidoreductase	-dependent oxidoreductase	-dependent oxidoreductase	SDR family NAD(P)-dependent oxidoreductase [Muribaculum gordoncarteri]	Muribaculum gordoncarteri	Muribaculum	0.713306	0.463429	0.334016	NS	65191	Lipid metabolism	Lipid metabolism	Carbohydrate & central carbon metabolism; Lipid metabolism; Cofactors/vitamins; Translation, replication & growth	E	Specific	K01710	eggNOG	K01710		dTDP-glucose 4,6-dehydratase [EC:4.2.1.46]	rfbB, rmlB, rffG	dTDP-glucose 4,6-dehydratase		K01710	K21211	medium	K21211	FALSE	592.17	442.3	1.2e-131	None																		GTLNMCQAALDHNVRR;IGADAIAK;LNMCQAALDHNVRR	3	TRUE	K.GTLNMCQAALDHNVRR.L;K.IGADAIAK.S;T.LNM*CQAALDHNVRR.L	22.0569	21.3567	22.4725	21.4545	20.9481	16.2659	21.6406	19.4428	22.6275	20.286	21.8471	20.5879	23.2182	19.1157	23.1195	20.5426	22.9092	20.8877	22.0991		20.9687	16.0809	21.7123	19.6568	22.4147			20.3466	23.3615	20.1136	23.1538	20.639
QCD36192.1	QCD36192.1	QCD36192.1	Unknown	phosphopyruvate hydratase	phosphopyruvate hydratase	phosphopyruvate hydratase	phosphopyruvate hydratase [Muribaculum gordoncarteri]	Muribaculum gordoncarteri	Muribaculum	-0.448884	0.463511	0.33394	NS	39602	Translation, replication & growth	Translation, replication & growth	Translation, replication & growth; Carbohydrate & central carbon metabolism; Energy metabolism & respiration; Cell motility / transport; Stress response & adaptation; Amino acid metabolism	B	Highly ambiguous	K01689	KOfam_high	K01689		enolase 1/2/3 [EC:4.2.1.11]	ENO1_2_3, eno	enolase 1	K01689	K01689		high	K01689	TRUE	246.67	715.6	6.6e-214	None																		AAADYLDLPLYK;ASVPSGASTGVNEALELR;ASVPSGASTGVNEALELRDGDK;AVANVNGPIAEALVG;AVELAQR;CQLVGDDLFVTNVK;DATIADIAVATNAGQIK;DIAVATNAGQIK;GCANSILVK;GNPTVEVDVILESGAR;HSDAPIAFQEFMIR;NGYTAVISHR;PSGASTGVNEALELR;QIGSLTETLR;SGETEDATIADIAVATNAGQIK;SNLGANAILGVSLAVAK;TAVISHR;TDMIGDRCQLVGDDLFVTNVK;VATNAGQIK;VNQIGSLTETLR;VNQIGSLTETLRAVELAQR;YNQLLR;YTAVISHR	23	TRUE	A.DIAVATNAGQIK.T;A.HSDAPIAFQEFM*IR.P;A.VATNAGQIK.T;E.DATIADIAVATNAGQIK.T;G.YTAVISHR.S;K.AAADYLDLPLYK.Y;K.AVANVNGPIAEALVG.M;K.SNLGANAILGVSLAVAK.A;K.VNQIGSLTETLR.A;K.VNQIGSLTETLRAVELAQR.N;K.YNQLLR.I;L.TDM*IGDRCQLVGDDLFVTNVK.Y;M.GCANSILVK.V;N.QIGSLTETLR.A;R.ASVPSGASTGVNEALELR.D;R.ASVPSGASTGVNEALELRDGDK.S;R.AVELAQR.N;R.CQLVGDDLFVTNVK.Y;R.GNPTVEVDVILESGAR.G;R.NGYTAVISHR.S;R.SGETEDATIADIAVATNAGQIK.T;V.PSGASTGVNEALELR.D;Y.TAVISHR.S	24.484	24.991	25.4088	22.1614	25.2522	24.6513	25.1596	24.546	23.3003	22.6257	23.7487	25.2301	25.3823	23.2373	24.8803	24.6584	25.3363	24.522	25.0354	22.1408	25.2728	24.4663		24.76	23.0875	22.0007		24.9888	25.5257		24.9146	24.7548
QCD40933.1	QCD40933.1	QCD40933.1	Unknown	NADP-specific glutamate dehydrogenase	glutamate dehydrogenase	glutamate dehydrogenase	NADP-specific glutamate dehydrogenase [Duncaniella dubosii]	Duncaniella dubosii	Duncaniella	0.638215	0.464592	0.332928	NS	36215	Amino acid metabolism	Amino acid metabolism	Amino acid metabolism; Energy metabolism & respiration; Cofactors/vitamins	B	Dual-function	K00262	KOfam_high	K00262		glutamate dehydrogenase (NADP+) [EC:1.4.1.4]	E1.4.1.4, gdhA	glutamate dehydrogenase (NADP+)	K00262	K00262		high	K00262	TRUE	488.8	762.8	4.6e-228	None																		FLAFEQTFK;GGSDFSPR;PAGDIGVGGR	3	FALSE	K.FLAFEQTFK.N;K.GGSDFSPR.G;V.PAGDIGVGGR.E	23.2016	24.4809	22.5655	25.0573	25.2608	20.1542	24.9833	21.9772	24.3224	25.0486	24.4823	25.4323	23.6661	20.9062	24.2293	24.6994	24.0539	24.0119	22.1921	25.0367	25.2814	19.9692			24.1096	24.4236	24.448	25.191	23.8094	21.9042		24.7958
BBP48681.1	BBP48681.1	BBP48681.1	Unknown	hypothetical protein AKMU_14270	hypothetical protein AKMU_14270	hypothetical protein AKMU_14270	hypothetical protein AKMU_14270 [Akkermansia muciniphila]	Akkermansia muciniphila	Akkermansia	0.422107	0.465731	0.331865	NS	83771	Stress response & adaptation	Stress response & adaptation	Stress response & adaptation	B	Specific	K20276	eggNOG	K20276		large repetitive protein	bapA	large repetitive protein		K20276								None																		LALQNGADLTVGNVK;LALQNGADLTVGNVKK;TTLNNYGTFNLAYTK	3	TRUE	K.LALQNGADLTVGNVK.K;K.LALQNGADLTVGNVKK.F;R.TTLNNYGTFNLAYTK.S	23.6482	23.5744	23.7111	22.8845	21.4517	23.4014	21.1245	23.2063	23.0556	22.8571	23.5636	22.8961	23.2503	23.455	24.6733	22.6278		23.1054	23.3377	22.8639	21.4723			23.4203			23.5293	22.6548	23.3936		24.7076
tr|A0A7X3SI54|A0A7X3SI54_9FIRM	A0A7X3SI54	A0A7X3SI54	leuS	Leucine--tRNA ligase	Leucine--tRNA ligase	Leucine--tRNA ligase	Leucine--tRNA ligase	Unknown	Unknown	0.234242	0.467879	0.329867	NS	5773	Translation, replication & growth	Translation, replication & growth	Translation, replication & growth; Amino acid metabolism	B	Dual-function	K01869	eggNOG	K01869		leucyl-tRNA synthetase [EC:6.1.1.4]	LARS, leuS	leucyl-tRNA synthetase		K01869								None																		EAPHIIEERGIGR;IPYNHKAIEK;KAMVKERHR;VWNLVMDNKDGDIK	4	TRUE	K.EAPHIIEERGIGR.A;K.IPYNHKAIEK.K;R.VWNLVM*DNKDGDIK.A;S.KAMVKERHR.L	19.1473	18.7485	19.0884	19.0957	19.0452	19.008	18.9766	19.063	19.6178	19.2246	18.0133	19.6341	19.1437	19.513	19.6701	19.23											17.979		19.287		19.7044	19.3264
QCD36802.1	QCD36802.1	QCD36802.1	Unknown	branched-chain amino acid aminotransferase	acid aminotransferase	acid aminotransferase	branched-chain amino acid aminotransferase [Muribaculum gordoncarteri]	Muribaculum gordoncarteri	Muribaculum	0.423416	0.467915	0.329833	NS	61969	Amino acid metabolism	Amino acid metabolism	Amino acid metabolism; Cofactors/vitamins; Translation, replication & growth	B	Dual-function	K00826	KOfam_high	K00826		branched-chain amino acid aminotransferase [EC:2.6.1.42]	E2.6.1.42, ilvE	branched-chain amino acid aminotransferase	K00826	K00826		high	K00826	TRUE	175.57	366.1	3.4e-108	None																		QLAEDMGITVER;QLAEDMGITVERR	2	TRUE	M.QLAEDMGITVER.R;M.QLAEDMGITVERR.H	21.0132	21.9994	21.4867	21.8165	22.2232	21.5512	21.7725	23.5717	21.3506	21.7661	21.758	22.0582	23.5065	22.6427	22.8645	22.8752		21.5304	21.1132	21.7959	22.2438	21.3662		23.7858	21.1378		21.7237	21.8169	23.6498		22.8988
MCH4005780.1	MCH4005780.1	MCH4005780.1	Unknown	aspartate-semialdehyde dehydrogenase	aspartate-semialdehyde dehydrogenase	aspartate-semialdehyde dehydrogenase	MAG: aspartate-semialdehyde dehydrogenase [Eubacterium sp.]	Eubacterium sp.	Eubacterium	0.464065	0.46897	0.328855	NS	55967	Amino acid metabolism	Amino acid metabolism	Amino acid metabolism; Energy metabolism & respiration; Cofactors/vitamins	B	Dual-function	K00133	KOfam_high	K00133		aspartate-semialdehyde dehydrogenase [EC:1.2.1.11]	asd	aspartate-semialdehyde dehydrogenase	K00133	K00133		high	K00133	TRUE	219.27	257.4	3.8e-75	None																		ETPVVSNNSAHR;LKVGILGGTGMVGQR;PVVSNNSAHR;TETPVVSNNSAH;TETPVVSNNSAHR;TPVVSNNSAHR;VGILGGTGMVGQR	8	FALSE	E.TPVVSNNSAHR.W;K.LKVGILGGTGMVGQR.F;K.TETPVVSNNSAH.R;K.TETPVVSNNSAHR.W;K.VGILGGTGM*VGQR.F;K.VGILGGTGMVGQR.F;T.ETPVVSNNSAHR.W;T.PVVSNNSAHR.W	24.8257	23.7625	22.2661	23.6874	23.0161	22.4566	23.6194	23.2958	25.4282	25.4394	22.3868	24.6472	23.5867	23.9607	22.8801	22.3129	25.6779	23.2935		23.6668	23.0367	22.2716	23.6911		25.2154	24.8144	22.3525	24.4059	23.73	24.9587		22.4094
QCD41709.1	QCD41709.1	QCD41709.1	Unknown	phenylalanine--tRNA ligase subunit beta	phenylalanine--tRNA ligase	phenylalanine--tRNA ligase	phenylalanine--tRNA ligase subunit beta [Duncaniella dubosii]	Duncaniella dubosii	Duncaniella	-0.381302	0.469638	0.328237	NS	5479	Translation, replication & growth	Translation, replication & growth	Translation, replication & growth; Amino acid metabolism	B	Dual-function	K01890	KOfam_high	K01890		phenylalanyl-tRNA synthetase beta chain [EC:6.1.1.20]	FARSB, pheT	phenylalanyl-tRNA synthetase beta chain	K01890	K01890		high	K01890	TRUE	141.8	663.2	8.3e-198	None																		NISYNWLKK;VTEATTDVFLESAYFNPTSVRKTAR	2	TRUE	G.VTEATTDVFLESAYFNPTSVRKTAR.R;M.NISYNWLKK.Y	22.1085	23.037	23.2607	22.5357	23.1383	22.7966	22.6223	21.857	23.2901	22.2499	22.268	23.2591	22.0344	22.0762	21.61	21.5176		22.568	22.8873	22.5151	23.1589	22.6116	22.6939	22.071		21.6249	22.2337		22.1777		21.6443
UniRef100_UPI0025FFF2FE	UPI0025FFF2FE	UPI0025FFF2FE	Unknown	50S ribosomal protein L24	50S ribosomal protein L24	50S ribosomal protein L24	50S ribosomal protein L24 n=1 Tax=uncultured Acetatifactor sp. TaxID=1671927 RepID=UPI0025FFF2FE	uncultured Acetatifactor sp.	uncultured Acetatifactor	0.309763	0.471151	0.32684	NS	151372	Translation, replication & growth	Translation, replication & growth	Translation, replication & growth	B	Specific	K02895	KOfam_high	K02895		large subunit ribosomal protein L24	RP-L24, MRPL24, rplX	large subunit ribosomal protein L24	K02895	K02895		high	K02895	TRUE	42.37	126.5	2e-35	None																		EAPIDISNVMLVFK;VGFKIEGDKK;VTVEGVNMITK	3	TRUE	K.EAPIDISNVMLVFK.G;R.VGFKIEGDKK.V;R.VTVEGVNMITK.H	19.1473	18.7485	19.0884	19.0957	19.0452	19.008	18.9766	19.063	19.6178	19.2246	18.9245	19.6341	18.4591	17.6905	20.5738	20.5263													18.6024	18.6885	20.6081	20.6227
tr|A0A7X3MFL3|A0A7X3MFL3_9FIRM	A0A7X3MFL3	A0A7X3MFL3	GN277_08990	Thioredoxin	Thioredoxin	Thioredoxin	Thioredoxin	Unknown	Unknown	-0.41542	0.472296	0.325786	NS	150712	Translation, replication & growth	Translation, replication & growth	Translation, replication & growth; Stress response & adaptation	B	Dual-function	K03671	eggNOG	K03671		thioredoxin	TXN, trxA	thioredoxin		K03671								None																		FTSLNTTK;ILGLPVMAIYK	2	TRUE	K.FTSLNTTK.A;K.ILGLPVMAIYK.D	23.7006	23.784	23.9281	24.1868	23.4749	22.6805	21.9814	23.8932	23.1372	23.789	24.1074	23.292	20.8591	23.1878	22.9708	22.9628	24.5529	23.3149	23.5547	24.1662	23.4955	22.4955	22.053	24.1072	22.9244	23.164	24.0731	23.0507	21.0024	24.1858	23.0051
AAC74680.2	AAC74680.2	AAC74680.2	Unknown	DNA-binding transcriptional regulator RstA	DNA-binding transcriptional regulator RstA	DNA-binding transcriptional regulator RstA	DNA-binding transcriptional regulator RstA [Escherichia coli str. K-12 substr. MG1655]	Escherichia coli str. K-12 substr. MG1655	Escherichia	-0.560686	0.474568	0.323702	NS	99368	Stress response & adaptation	Stress response & adaptation	Stress response & adaptation; Translation, replication & growth	B	Dual-function	K07661	KOfam_high	K07661		two-component system, OmpR family, response regulator RstA	rstA	two-component system, OmpR family, response regulator RstA	K07661	K07661		high	K07661	TRUE	318.1	347.8	3e-103	None																		HDMQVTVEPRGDQAEETILR;IAAYLAKHDMQVTVEPR	2	TRUE	K.HDMQVTVEPRGDQAEETILR.E;L.IAAYLAKHDMQVTVEPR.G	23.5228	22.3953	22.5883	21.0135	22.6478	21.9669	22.0487	20.2191	20.9589	23.1491	23.2544	22.1856	21.7908	18.4835	21.2137	20.8809		21.9263	22.2149	20.9929	22.6684	21.7819		20.4331					21.9341	19.4815	21.248	20.9773
UniRef100_UPI0026362217	UPI0026362217	UPI0026362217	Unknown	methylenetetrahydrofolate reductase C-ter…	methylenetetrahydrofolate reductase	methylenetetrahydrofolate reductase	methylenetetrahydrofolate reductase C-terminal domain-containing protein n=1 Tax=uncultured Acetatifactor sp. TaxID=1671927 RepID=UPI0026362217	uncultured Acetatifactor sp.	uncultured Acetatifactor	-0.577066	0.48083	0.318008	NS	108607	Uncharacterized	Uncharacterized	Uncharacterized	F	Uncharacterized	-	eggNOG	-						-		low	K25008	FALSE	1230.3	163.1	8.9e-47	None																		MCGDCVLGSTGGVCPITKCAK;SLVNGPCGGQK;VAIVGCGQCAAACQTGGEK	3	TRUE	H.MCGDCVLGSTGGVCPITKCAK.S;K.SLVNGPCGGQK.N;K.VAIVGCGQCAAACQTGGEK.E	22.6557	22.9163	22.915	24.3481	23.965	23.8333	22.0318	23.0788	22.3401	24.1837	23.4504	18.2963	22.332	22.8792	23.9478	23.698				24.3275		23.6483	22.1035	23.2928	22.1274	23.5587	23.4161	18.0549	22.4753
tr|A0A921SZ02|A0A921SZ02_9FIRM	A0A921SZ02	A0A921SZ02	K8V90_03610	Nucleoside hydrolase (Fragment)	Nucleoside hydrolase	Nucleoside hydrolase	Nucleoside hydrolase (Fragment)	Unknown	Unknown	0.569272	0.480888	0.317956	NS	132831	Translation, replication & growth	Translation, replication & growth	Translation, replication & growth; Carbohydrate & central carbon metabolism	B	Dual-function	K01239	eggNOG	K01239		purine nucleosidase [EC:3.2.2.1]	E3.2.2.1	purine nucleosidase		K01239,K12700								None																		LDKDMAK	2	FALSE	R.LDKDM*AK.Y;R.LDKDMAK.Y	20.0983	20.8722	20.9724	20.2284	18.8341	17.6975	17.8957	19.9635	22.4642	20.4891	19.662	19.0414	18.0526	22.9199	19.6555	18.8316	20.9506	20.4032	20.599	20.2078	18.8547	17.5125	17.9674	20.1776	22.2515	19.8641	19.6277	18.8001	18.1959		19.6898	18.928
UPI0032D52CB3	UPI0032D52CB3	UPI0032D52CB3	Unknown	status=active	status=active	status=active	status=active	Unknown	Unknown	-0.440299	0.481351	0.317538	NS	20826	Energy metabolism & respiration	Energy metabolism & respiration	Energy metabolism & respiration; Cell motility / transport	B	Dual-function	K05601	KOfam_high	K05601		hydroxylamine reductase [EC:1.7.99.1]	hcp	hydroxylamine reductase	K05601	K05601		high	K05601	TRUE	112.1	908.3	2.7e-272	None																		ANTSTYGNPEITK;FVVMAGCDGR;NRPGILVSGHDLK	3	FALSE	K.ANTSTYGNPEITK.V;K.FVVMAGCDGR.A;R.NRPGILVSGHDLK.D	20.3943	22.2981	21.3029	21.3667	22.8935	22.4304	21.2565	23.8073	20.698	21.0058	21.592	21.2314	22.0998	21.4905	21.8194	22.2904		21.8291	20.9295	21.3461	22.9141	22.2454	21.3281			20.3808	21.5577	20.9901	22.2431	22.4885	21.8537
MFR0742678.1	MFR0742678.1	MFR0742678.1	Unknown	single-stranded DNA-binding protein	single-stranded DNA-binding protein	single-stranded DNA-binding protein	MAG: single-stranded DNA-binding protein [Roseburia sp.]	Roseburia sp.	Roseburia	0.400592	0.481914	0.31703	NS	134602	Translation, replication & growth	Translation, replication & growth	Translation, replication & growth	B	Specific	K03111	KOfam_high	K03111		single-strand DNA-binding protein	ssb	single-strand DNA-binding protein	K03111	K03111		high	K03111	TRUE	26.27	131.8	5.2e-37	None																		IQTGSYTNK;IQTGSYTNKDGQK	2	TRUE	R.IQTGSYTNK.D;R.IQTGSYTNKDGQK.V	23.4946	24.1476	22.4965	23.8098	23.9314	23.631	21.3004	22.7382	22.6963	24.0678	23.2168	24.8087	23.2266	22.8356	23.6527	24.2499	24.3469	23.6786	22.1231	23.7892	23.9521	23.446	21.372	22.9523	22.4836	23.4428	23.1825	24.5674	23.3699	23.8336	23.687	24.3463
WP_118771538.1	WP_118771538.1	WP_118771538.1	Unknown	BMC domain-containing protein	BMC	BMC	BMC domain-containing protein [Hominiventricola filiformis]	Hominiventricola filiformis	Hominiventricola	0.462655	0.482959	0.316089	NS	155078	Cell motility / transport	Cell motility / transport	Cell motility / transport; Translation, replication & growth; Stress response & adaptation	B	Dual-function	K04027	KOfam_high	K04027		ethanolamine utilization protein EutM	eutM	ethanolamine utilization protein EutM	K04027	K04027		high	K04027	TRUE	159.83	160.5	9.8e-47	None																		AANVTLIGK;AATDAGAAAAER	2	TRUE	K.AANVTLIGK.V;K.AATDAGAAAAER.V	21.8508	21.7876	20.7483	22.5246	23.4666	21.6873	22.3191	20.6379	24.4759	22.1361	22.8649	21.987	21.8512	21.1605	22.5713	21.6765	22.7031	21.3186	20.3749	22.504				20.8519	24.2631	21.5111		21.7457		22.1585	22.6056	21.7729
ASB42772.1	ASB42772.1	ASB42772.1	Unknown	co-chaperone GroES	co-chaperone GroES	co-chaperone GroES	co-chaperone GroES [Acutalibacter muris]	Acutalibacter muris	Acutalibacter	0.450538	0.482967	0.316082	NS	154418	Translation, replication & growth	Translation, replication & growth	Translation, replication & growth; Stress response & adaptation	B	Specific	K04078	KOfam_high	K04078		chaperonin GroES	groES, HSPE1	chaperonin GroES	K04078	K04078		high	K04078	TRUE	31.9	117.8	5.5e-33	None																		SVEKPQIAR;VGPGGEVDGK;VIAVGPGGEVDGK	3	TRUE	A.VGPGGEVDGK.E;K.SVEKPQIAR.V;R.VIAVGPGGEVDGK.E	21.0447	22.7257	19.5534	22.3587	22.3686	22.1083	23.1396	20.7968	22.9721	22.7932	22.1889	22.3436	21.6311	21.6728	21.8164	22.2821		22.2567	19.18	22.3381	22.3892		23.2113	21.0109		22.1682	22.1546	22.1022	21.7744	22.6708	21.8507	22.3785
ASB42842.1	ASB42842.1	ASB42842.1	Unknown	hypothetical protein ADH66_19530	hypothetical protein ADH66_19530	hypothetical protein ADH66_19530	hypothetical protein ADH66_19530 [Acutalibacter muris]	Acutalibacter muris	Acutalibacter	-0.532912	0.483045	0.316012	NS	91260	Translation, replication & growth	Translation, replication & growth	Translation, replication & growth; Stress response & adaptation	E	Specific	K06346	KOfam_high	K06346		spoIIIJ-associated protein	jag	spoIIIJ-associated protein	K06346	K06346		high	K06346	TRUE	71.77	206.9	6e-60	None																		EALGRKMAYR;HVVIGPEGGER;IEEGPIVTPVEK	3	TRUE	L.EALGRKMAYR.A;R.HVVIGPEGGER.Y;R.IEEGPIVTPVEK.T	19.863	20.8166	20.584	20.1121	21.3211	20.227	21.4208	19.9404	20.087	22.9281	19.6653	22.402	18.6173	17.7723	19.162	19.3877		20.3476		20.0915			21.4924	20.1544		22.3031	19.631	22.1607
CED94849.1	CED94849.1	CED94849.1	Unknown	Short-chain dehydrogenase/reductase SDR	reductase	reductase	Short-chain dehydrogenase/reductase SDR [Romboutsia ilealis]	Romboutsia ilealis	Romboutsia	0.377101	0.485099	0.31417	NS	82940	Carbohydrate & central carbon metabolism	Carbohydrate & central carbon metabolism	Carbohydrate & central carbon metabolism	B	Specific	K01686	KOfam_high	K01686		mannonate dehydratase [EC:4.2.1.8]	uxuA	mannonate dehydratase	K01686	-		high	K01686	TRUE	132.93	164	6.5e-47	HADEG only	HADEG: Alkanes									Q6TMA3|chnA	chnA	Aerobic	Alkanes	biterminal_oxidation	3.89e-27	28.472	101	AAGGTAIGINTNVLDKESIKR;AAVTNFTQWLAVHMSK;EFGPCDILINGAGGNHPK;EGATIINISSMNAYTPLTK;ILNSTPMGR;IPAYSGAK;LLFNEDGSPTPR;LPFNVDLK;LPFNVDLKNKVAVVTGGSGILCGAMAEALAACGAK;MKLPFNVDLK;QNEKLLFNEDGSPTPR;TAQNEKLLFNEDGSPTPR;VAILALGQEGCDAK;VAVVTGGSGILCGAMAEALAACGAK;VNAMAPGFFITAQNEK	15	TRUE	-.MKLPFNVDLK.N;A.QNEKLLFNEDGSPTPR.S;I.TAQNEKLLFNEDGSPTPR.S;K.AAGGTAIGINTNVLDKESIKR.A;K.AAVTNFTQWLAVHMSK.V;K.EFGPCDILINGAGGNHPK.G;K.EGATIINISSMNAYTPLTK.I;K.ILNSTPMGR.F;K.IPAYSGAK.A;K.LLFNEDGSPTPR.S;K.LPFNVDLK.N;K.LPFNVDLKNKVAVVTGGSGILCGAMAEALAACGAK.V;K.VAI	22.6868	22.1874	22.1635	23.2635	23.1169	22.1087	21.9729	22.2677	21.351	23.3607	22.5754	22.8881	23.167	22.2818	24.0255	23.1348			21.7901		23.1375	21.9237		22.4818			22.5411		23.3103	23.2797	24.0598	23.2312
AEW63563.1	AEW63563.1	AEW63563.1	Unknown	50S ribosomal protein L2	50S ribosomal protein L2	50S ribosomal protein L2	50S ribosomal protein L2 [Klebsiella pneumoniae subsp. pneumoniae HS11286]	Klebsiella pneumoniae subsp. pneumoniae HS11286	Klebsiella	0.4902	0.485242	0.314041	NS	86738	Translation, replication & growth	Translation, replication & growth	Translation, replication & growth	B	Specific	K02886	KOfam_high	K02886		large subunit ribosomal protein L2	RP-L2, MRPL2, RML2, rplB	large subunit ribosomal protein L2	K02886	K02886		high	K02886	TRUE	159.97	401.2	6.6e-119	None																		LEYDPNR;WRGVRPTVRGTAM	2	FALSE	R.LEYDPNR.S;R.WRGVRPTVRGTAM*.N	23.1044	23.9267	23.7197	22.9287	24.6679	20.8202	22.976	23.8184	24.7687	24.9681	24.1146	23.9271	23.5777	22.6043	21.2455	24.6777	23.9566	23.4577	23.3463	22.9081	24.6885		23.0477	24.0324	24.5559	24.3431	24.0803	23.6858	23.721	23.6022	21.2798	24.7741
UPI00033D55B5	UPI00033D55B5	UPI00033D55B5	Unknown	status=active	status=active	status=active	status=active	Unknown	Unknown	-0.595598	0.486048	0.313321	NS	116678	Translation, replication & growth	Translation, replication & growth	Translation, replication & growth; Amino acid metabolism; Stress response & adaptation	B	Moderately ambiguous	K01358	KOfam_high	K01358		ATP-dependent Clp protease, protease subunit [EC:3.4.21.92]	clpP, CLPP	ATP-dependent Clp protease, protease subunit	K01358	K01358		high	K01358	TRUE	73.83	361.1	9.4e-107	None																		NFMTAQQALEYGLIDK;SYDIYSR	2	FALSE	D.NFM*TAQQALEYGLIDK.V;R.SYDIYSR.L	22.7815	22.8784	22.8943	23.1713	22.6479	23.2854	22.3936	22.7579	22.9721	23.1545	23.328	23.1899	18.7034	19.1047	24.1476	23.4453	23.6338	22.4094	22.5209	23.1507	22.6685	23.1004		22.9719			23.2937	22.9486	18.8467	20.1026	24.1818	23.5417
MUU02803.1	MUU02803.1	MUU02803.1	Unknown	class II fructose-1,6-bisphosphate aldola…	-bisphosphate aldolase	-bisphosphate aldolase	MAG: class II fructose-1,6-bisphosphate aldolase [Alistipes sp.]	Alistipes sp.	Alistipes	0.331967	0.488366	0.311254	NS	65166	Carbohydrate & central carbon metabolism	Carbohydrate & central carbon metabolism	Carbohydrate & central carbon metabolism; Energy metabolism & respiration; Amino acid metabolism	B	Dual-function	K01624	KOfam_high	K01624		fructose-bisphosphate aldolase, class II [EC:4.1.2.13]	FBA, fbaA	fructose-bisphosphate aldolase, class II	K01624	K01624		high	K01624	TRUE	79.23	383.9	2.3e-113	None																		AEFDPRKYLGPAR;DAVGIPEEQLR;DFVSKTGVDSLAISIGTSHGANK;ELGLVNTR;FDILAEIEK;FKPEQCTR;IINTHGGALK;IINTHGGALKDAVGIPEEQLR;INIDSDGR;KFKPEQCTR;KTGVDSLAISIGTSHGANK;KYANQTLLR;KYLGPAR;LPGFPIVLH;LPGFPIVLHGSSSVPQEYVK;QTLLRYMAQGAVEYAK;TGVDSLAISIGTSHGANK;YANQTLLR;YLGPARDELKK;YMAQGAVEYAK	21	TRUE	I.DFVSKTGVDSLAISIGTSHGANK.F;K.DAVGIPEEQLR.R;K.ELGLVNTR.E;K.FKPEQCTR.N;K.IINTHGGALK.D;K.IINTHGGALKDAVGIPEEQLR.R;K.INIDSDGR.L;K.LPGFPIVLH.G;K.LPGFPIVLHGSSSVPQEYVK.I;K.TGVDSLAISIGTSHGANK.F;K.YANQTLLR.Y;K.YLGPARDELKK.L;N.KFKPEQCTR.N;N.QTLLRYMAQGAVEYAK.E;P.AEFDPRKYLGPAR.D;R.FDILAEIEK.K;R.KYANQTLLR.Y;R.KYLGPAR.D;R.YM*AQGAVEYAK.E;R.YMAQGAVEYAK.E;S.KTGVDSLAISIGTSHGANK.F	24.0076	22.7401	24.674	23.1906	24.2627	23.7269	23.8306	24.3199	24.8039	23.5157	24.3325	24.5888	24.4985	24.948	23.3067	23.4139	24.8599		24.3006		24.2833	23.5419	23.9022	24.5339		22.8907	24.2982	24.3475	24.6418		23.341
TGY95996.1	TGY95996.1	TGY95996.1	Unknown	DUF3298 domain-containing protein	DUF3298	DUF3298	DUF3298 domain-containing protein [Petralouisia muris]	Petralouisia muris	Petralouisia	0.218734	0.488366	0.311254	NS	73693	Uncharacterized	Uncharacterized	Uncharacterized	F	Uncharacterized	-	eggNOG	-						-		low	K12263	FALSE	116.97	22.6	0.001	None																		LLSLSDIFEDK;MVYSSTK	2	TRUE	K.LLSLSDIFEDK.A;K.MVYSSTK.I	19.1473	18.7485	19.0884	19.0957	19.0452	19.008	18.9766	19.063	19.9424	19.2246	18.5326	18.5207	19.118	19.513	19.4834	19.5877									19.7297		18.4983	18.2794	19.2613
BBP47948.1	BBP47948.1	BBP47948.1	Unknown	hypothetical protein AKMU_06940	hypothetical protein AKMU_06940	hypothetical protein AKMU_06940	hypothetical protein AKMU_06940 [Akkermansia muciniphila]	Akkermansia muciniphila	Akkermansia	0.568429	0.488438	0.311191	NS	100934	Uncharacterized	Uncharacterized	Uncharacterized	F	Uncharacterized		None															None																		INTPETYTALFNAK;IYFGDSATYYSNSGLK	2	TRUE	K.INTPETYTALFNAK.N;R.IYFGDSATYYSNSGLK.F	18.2527	22.6117	22.8426	21.4248	22.3023	20.8074	19.1344	22.3671	22.9721	20.5303	22.6154	21.0437	22.1755	20.4852	22.476	21.9922	19.105	22.1427	22.4692	21.4042	22.3229	20.6223	19.2061	22.5811			22.5811	20.8024	22.3188	21.4831	22.5103	22.0886
UPI000821500A	UPI000821500A	UPI000821500A	Unknown	status=active	status=active	status=active	status=active	Unknown	Unknown	0.588987	0.492614	0.307493	NS	31098	Carbohydrate & central carbon metabolism	Carbohydrate & central carbon metabolism	Carbohydrate & central carbon metabolism; Cell motility / transport; Translation, replication & growth; Stress response & adaptation	B	Moderately ambiguous	K01571	eggNOG	K01571		oxaloacetate decarboxylase (Na+ extruding) subunit alpha [EC:7.2.4.2]	oadA	oxaloacetate decarboxylase (Na+ extruding) subunit alpha		K01571	K01571	medium	K01571	FALSE	813.1	744.2	1.1e-222	None																		ALGTSQPATEVMVETFK;DAHQSLIATR;DEALESGLLNPK;IFDCLNDLR;SIANGIDIIR;TSGVASMTYLK;TVKPFNPEVQK;VLEEVPR	8	FALSE	E.VLEEVPR.V;F.ALGTSQPATEVMVETFK.G;K.SIANGIDIIR.I;K.TVKPFNPEVQK.K;R.DAHQSLIATR.M;R.DEALESGLLNPK.N;R.IFDCLNDLR.N;Y.TSGVASMTYLK.A	20.2392	22.7144	23.4214	22.2412	22.3057	21.708	22.9814	23.2825	22.2178	25.1393	23.5129	18.8911	23.0275	24.3389	22.8063	23.672				22.2206		21.523	23.053	23.4966	22.005			18.6497		25.3369	22.8406
MEI3548651.1	MEI3548651.1	MEI3548651.1	Unknown	FAD-binding protein	FAD-binding protein	FAD-binding protein	MAG: FAD-binding protein [Adlercreutzia sp.]	Adlercreutzia sp.	Adlercreutzia	-0.437046	0.493371	0.306826	NS	119061	Uncharacterized	Uncharacterized	Uncharacterized	F	Uncharacterized	-	eggNOG	-						-		low	K05898	FALSE	356.4	102.4	2.5e-28	None																		GEDTDFGKPAYR;LSDVETAPFFAAR	2	TRUE	A.GEDTDFGKPAYR.L;R.LSDVETAPFFAAR.I	21.9494	22.0036	22.7097	21.0061	21.9638	22.1914	21.1124	21.0857	21.3206	21.0905	20.9286	21.385	21.6121	23.4324	21.424	19.3326		21.5346		20.9855	21.9844	22.0064	21.1841	21.2998		20.4655	20.8943	21.1437			21.4583	19.429
UniRef100_UPI0025DA6C47	UPI0025DA6C47	UPI0025DA6C47	Unknown	cold-shock protein	cold-shock protein	cold-shock protein	cold-shock protein n=1 Tax=uncultured Acetatifactor sp. TaxID=1671927 RepID=UPI0025DA6C47	uncultured Acetatifactor sp.	uncultured Acetatifactor	0.661473	0.493371	0.306826	NS	163606	Translation, replication & growth	Translation, replication & growth	Translation, replication & growth	B	Specific	K03704	KOfam_high	K03704		cold shock protein	cspA	cold shock protein	K03704	K03704		high	K03704	TRUE	86.4	97.1	1.4e-26	None																		GYGFITNDATGEEVFVHFSAINADGFK;SAINADGFK;SLEENQKVTFDTECDPQNSSK;TFDTECDPQNSSK;VTFDTECDPQNSSK;WFNAQK	6	FALSE	F.SAINADGFK.S;K.GYGFITNDATGEEVFVHFSAINADGFK.S;K.SLEENQKVTFDTECDPQNSSK.I;K.VTFDTECDPQNSSK.I;K.WFNAQK.G;V.TFDTECDPQNSSK.I	25.3933	22.3811	21.9441	23.2191	21.6198	22.5349	25.505	22.1098	19.1721	24.8232	25.0248	25.5192	24.3658	24.2985	22.5475	24.248	26.2456			23.1985	21.6404	22.3499	25.5766	22.3239	18.9593		24.9905	25.2779	24.5091		22.5817
UniRef100_UPI000C7D529E	UPI000C7D529E	UPI000C7D529E	Unknown	adenylosuccinate synthase	adenylosuccinate synthase	adenylosuccinate synthase	adenylosuccinate synthase n=1 Tax=Lachnoclostridium edouardi TaxID=1926283 RepID=UPI000C7D529E	Lachnoclostridium edouardi	Lachnoclostridium	0.541952	0.493927	0.306337	NS	40905	Amino acid metabolism	Amino acid metabolism	Amino acid metabolism; Translation, replication & growth; Cofactors/vitamins	B	Moderately ambiguous	K01939	KOfam_high	K01939		adenylosuccinate synthase [EC:6.3.4.4]	purA, ADSS	adenylosuccinate synthase	K01939	K01939		high	K01939	TRUE	88.47	482.1	2.4e-143	None																		EAGGEYGAATGRPR;MVDLLSEK;YQGGNNAGHTVINEK;YVSVGAER	4	TRUE	K.YVSVGAER.D;R.EAGGEYGAATGRPR.R;R.M*VDLLSEK.Y;R.YQGGNNAGHTVINEK.G	18.3978	19.4091	19.1426	18.8748	20.83	17.9554	22.218	18.8697	22.563	18.4414	20.3733	21.2494	19.7829	17.8006	18.8469	20.9754		18.9401			20.8506		22.2896		22.3503	17.8164		21.0081			18.8812
UniRef100_UPI0025F064F9	UPI0025F064F9	UPI0025F064F9	Unknown	class B sortase	B sortase	B sortase	class B sortase n=1 Tax=uncultured Acetatifactor sp. TaxID=1671927 RepID=UPI0025F064F9	uncultured Acetatifactor sp.	uncultured Acetatifactor	0.380679	0.494369	0.305948	NS	70936	Amino acid metabolism	Amino acid metabolism	Amino acid metabolism; Carbohydrate & central carbon metabolism; Translation, replication & growth	E	Dual-function	K08600	KOfam_high	K08600		sortase B [EC:3.4.22.71]	srtB	sortase B	K08600	K08600		high	K08600	TRUE	86.37	248.2	2e-72	None																		EVAVYLPEKTLHYQIFAAYVYDDR;IITLVTCMPGSADADKR	2	TRUE	K.IITLVTCM*PGSADADKR.L;R.EVAVYLPEKTLHYQIFAAYVYDDR.H	21.0127	22.0105	21.3579	21.012	21.8055	21.5887	20.9833	20.0381	22.9626	21.8866	22.0653	20.9528	21.0365	21.5474	21.3541	21.0488		21.5414	20.9845	20.9914	21.8261	21.4036	21.055	20.2522	22.7498	21.2616	22.031	20.7115		22.5453	21.3883	21.1452
tr|A0A7X3MHK4|A0A7X3MHK4_9FIRM	A0A7X3MHK4	A0A7X3MHK4	GN277_14620	Uncharacterized protein	Uncharacterized protein	Uncharacterized protein	Uncharacterized protein	Unknown	Unknown	0.680349	0.496074	0.304453	NS	102403	Uncharacterized	Uncharacterized	Uncharacterized	F	Uncharacterized	-	eggNOG	-						-								None																		HAFLLR;YDMGAFTK	2	TRUE	K.HAFLLR.C;R.YDM*GAFTK.Q	21.9335	22.7776	22.8288	20.8726	23.0174	19.1388	22.502	23.098	23.524	23.7428	24.402	24.2561	21.5124	17.8097	23.5345	22.8299	22.7858	22.3086	22.4554	20.852	23.038	18.9538	22.5737	23.312	23.3112	23.1178	24.3677		21.6557	18.8076	23.5688	22.9263
BEH89980.1	BEH89980.1	BEH89980.1	Unknown	30S ribosomal protein S8	30S ribosomal protein S8	30S ribosomal protein S8	30S ribosomal protein S8 [Turicibacter faecis]	Turicibacter faecis	Turicibacter	0.489068	0.497302	0.303379	NS	140167	Translation, replication & growth	Translation, replication & growth	Translation, replication & growth	B	Specific	K02994	KOfam_high	K02994		small subunit ribosomal protein S8	RP-S8, MRPS8, rpsH	small subunit ribosomal protein S8	K02994	K02994		high	K02994	TRUE	83.1	203.7	5.7e-59	None																		DVEYIEDNK;DVEYIEDNKQGVLR;EVLELLK;HEVVEMPASK;ISKPGLR;MVMTDPIADMLTRIRNANQMR;VMTDPIADMLTR	9	TRUE	-.MVM*TDPIADMLTRIRNANQM*R.H;M.VM*TDPIADMLTR.I;M.VMTDPIADMLTR.I;R.DVEYIEDNK.Q;R.DVEYIEDNKQGVLR.V;R.EVLELLK.R;R.HEVVEM*PASK.M;R.HEVVEMPASK.M;R.ISKPGLR.V	20.1119	20.6518	21.3204	22.6479	22.327	23.3037	23.5964	22.7257	22.6171	20.298	23.3281	23.1138	22.0878	23.3965	22.6436	23.1126		20.1827				23.1187	23.6681	22.9398		19.673	23.2938	22.8724	22.2311	24.3945		23.209
UniRef100_UPI00263172C1	UPI00263172C1	UPI00263172C1	Unknown	ferritin-like domain-containing protein	ferritin-like	ferritin-like	ferritin-like domain-containing protein n=1 Tax=uncultured Acetatifactor sp. TaxID=1671927 RepID=UPI00263172C1	uncultured Acetatifactor sp.	uncultured Acetatifactor	0.533338	0.498175	0.302618	NS	146305	Stress response & adaptation	Stress response & adaptation	Stress response & adaptation; Energy metabolism & respiration	E	Specific	K19824	KOfam_high	K19824		rubrerythrin	fprB	rubrerythrin	K19824	-		high	K19824	TRUE	90.8	123.1	1.1e-34	None																		AAYEEAEHAAK;AFEGLLK;AFEGLLKR;AIHDTVHEMAR;AKELGLDAIHDTVHEMAR;AKELGLDAIHDTVHEMARDEAR;AYEEAEHAAK;DAENGATAGKTDLAK;DAIHDTVHEMAR;DEARHGKAFEGLLKR;EAEHAAK;EAEHAAKFAEMLGEVVTDSTK;EEAEHAAK;EGYPEIGLYWEK;ELGLDAIHDTVHEMAR;ELGLDAIHDTVHEMARDEAR;EVGMYLAMAR;FAEMLGEVVTDSTK;FAEMLGEVVTDSTKK;GEVVTDSTKK;GLDAIHDTVHEMAR;HDTVHEMAR;IHDTVHEMAR;KAAYEEAEHAAK;KNLEMR;PEIGLYWEK;RAKELGLDAIHDTVHEMAR;VAHREGYPEIGLYWEK;VDAENGATAGKTDLAK;VDAENGATAGKTDLAKR;YEEAEHAAK;YPEIGLYWEK	39	FALSE	A.AYEEAEHAAK.F;A.IHDTVHEM*AR.D;A.YEEAEHAAK.F;D.AIHDTVHEM*AR.D;D.AIHDTVHEMAR.D;E.EAEHAAK.F;E.EAEHAAKFAEMLGEVVTDSTK.K;E.KAAYEEAEHAAK.F;G.YPEIGLYWEK.A;I.HDTVHEMAR.D;K.AAYEEAEHAAK.F;K.AFEGLLK.R;K.AFEGLLKR.Y;K.ELGLDAIHDTVHEM*AR.D;K.ELGLDAIHDTVHEM*ARDEAR.H;K.ELGLDAIHDTVHEMAR.D;K.ELGLDAIHDTVHEMARDEAR.H;K.FAEMLGEVVTDSTK.K;K.FAEMLGEVVTDSTKK.N;K.KNLEM*R.V;K.KNLEMR.V;K.RAKELGLDAIHDTVHEMAR.D;L.DAIHDTVHEM*AR.D;L.DAIHDTVHEMAR.D;L.GEVVTDSTKK.N;L.GLDAIHDTVHEM*AR.D;L.GLDAIHDTVHEMAR.D;R.AKELGLDAIHDTVHEM*AR.D;R.AKELGLDAIHDTVHEM*ARDEAR.H;R.AKELGLDAIHDTVHEMAR.D;R.DEARHGKAFEGLLKR.Y;R.EGYPEIGLYWEK.A;R.VAHREGYPEIGLYWEK.A;R.VDAENGATAGKTDLAK.R;R.VDAENGATAGKTDLAKR.A;S.EVGMYLAMAR.V;V.DAENGATAGKTDLAK.R;Y.EEAEHAAK.F;Y.PEIGLYWEK.A	27.3703	26.025	27.4595	23.4441	22.2075	24.6707	25.0864	26.496	26.8611	26.1398	25.8851	25.6066	26.6334	24.2384	26.8154	24.8464	28.2226	25.556		23.4235				26.71	26.6483	25.5148	25.8508	25.3653	26.7767	25.2364	26.8497	24.9428
UniRef100_UPI0025D56050	UPI0025D56050	UPI0025D56050	Unknown	flavodoxin family protein	flavodoxin protein	flavodoxin protein	flavodoxin family protein n=1 Tax=uncultured Acetatifactor sp. TaxID=1671927 RepID=UPI0025D56050	uncultured Acetatifactor sp.	uncultured Acetatifactor	0.38167	0.50059	0.300518	NS	112541	Uncharacterized	Uncharacterized	Uncharacterized	F	Uncharacterized	-	eggNOG	-						-		low	K20156	FALSE	348.93	56.8	2.2e-14	None																		GNTSIALQEMEK;GPGEAAQDAEGLQTMR;NMAFLMKSIALGK;RGGLSATFDELNK;VGASVVAAR	5	FALSE	K.GNTSIALQEMEK.T;K.NMAFLMKSIALGK.E;K.VGASVVAAR.R;R.GPGEAAQDAEGLQTMR.T;R.RGGLSATFDELNK.F	19.8942	21.1818	20.9462	20.8463	21.6459	21.6955	21.9547	21.585	22.2511	21.2849	21.3064	21.9867	22.344	20.1574	21.8749	21.5976	20.7465	20.7128	20.5728		21.6665			21.799	22.0383		21.2721			21.1554		21.694
UniRef100_UPI00262F8A80	UPI00262F8A80	UPI00262F8A80	Unknown	flavodoxin family protein	flavodoxin protein	flavodoxin protein	flavodoxin family protein n=1 Tax=uncultured Acetatifactor sp. TaxID=1671927 RepID=UPI00262F8A80	uncultured Acetatifactor sp.	uncultured Acetatifactor	0.38167	0.50059	0.300518	NS	112541	Uncharacterized	Uncharacterized	Uncharacterized	F	Uncharacterized	-	eggNOG	-						-		low	K20156	FALSE	348.93	57.4	1.5e-14	None																		GNTSIALQEMEK;GPGEAAQDAEGLQTMR;NMAFLMKSIALGK;RGGLSATFDELNK;VGASVVAAR	5	FALSE	K.GNTSIALQEMEK.T;K.NMAFLMKSIALGK.E;K.VGASVVAAR.R;R.GPGEAAQDAEGLQTMR.T;R.RGGLSATFDELNK.F	19.8942	21.1818	20.9462	20.8463	21.6459	21.6955	21.9547	21.585	22.2511	21.2849	21.3064	21.9867	22.344	20.1574	21.8749	21.5976	20.7465	20.7128	20.5728		21.6665			21.799	22.0383		21.2721			21.1554		21.694
MEQ2512189.1	MEQ2512189.1	MEQ2512189.1	Unknown	recombinase family protein	recombinase	recombinase	recombinase family protein [Faecousia sp. CLA-AA-H192]	Faecousia sp. CLA-AA-H192	Faecousia	0.249098	0.500949	0.300206	NS	24622	Translation, replication & growth	Translation, replication & growth	Translation, replication & growth; Stress response & adaptation	E	Specific	K06400	KOfam_high	K06400		site-specific DNA recombinase	spoIVCA	site-specific DNA recombinase	K06400	-		high	K06400	TRUE	142.37	351.5	1.3e-103	None																		CFTVDFLTK;KRKVNEGEVPQYYVEH	2	TRUE	K.CFTVDFLTK.K;K.KRKVNEGEVPQYYVEH.S	19.0442	18.275	19.5176	18.8591	19.0452	19.008	18.9766	20.715	19.6178	19.2246	18.9245	19.6341	19.4485	19.513	19.4834	19.5877	19.8965	17.806	19.1442	18.8385				20.929
AAC74505.1	AAC74505.1	AAC74505.1	Unknown	DUF1338 domain-containing protein YdcJ	DUF1338 YdcJ	DUF1338 YdcJ	DUF1338 domain-containing protein YdcJ [Escherichia coli str. K-12 substr. MG1655]	Escherichia coli str. K-12 substr. MG1655	Escherichia	-0.5183	0.505336	0.296419	NS	35682	Amino acid metabolism	Amino acid metabolism	Amino acid metabolism; Xenobiotic & aromatic compound metabolism; Translation, replication & growth	B	Dual-function	K25986	KOfam_high	K25986		2-oxoadipate dioxygenase/decarboxylase [EC:1.13.11.93]	ydcJ	2-oxoadipate dioxygenase	K25986	-		high	K25986	TRUE	421.47	739	2.7e-221	None																		TQAQEFVQEALETFR;VQSMMPECGIEPKILIEGPPR;WHQSATVDEETYR	3	TRUE	E.TQAQEFVQEALETFR.W;R.VQSMM*PECGIEPKILIEGPPR.R;R.WHQSATVDEETYR.A	22.8678	22.4515	23.1868	22.6639	22.1627	21.298	19.7712	21.3972	24.7337	21.5677	21.1685	21.5519	20.7331	21.01	19.9779	20.9098	23.72					21.113	19.8428	21.6113	24.5209	20.9427	21.1342	21.3106	20.8764	22.008	20.0122	21.0062
CED94623.1	CED94623.1	CED94623.1	Unknown	PTS system glucose-specific EIICBA compon…	PTS system glucose-specific EIICBA component	PTS system glucose-specific EIICBA component	PTS system glucose-specific EIICBA component [Romboutsia ilealis]	Romboutsia ilealis	Romboutsia	-0.621762	0.505664	0.296138	NS	126261	Cell motility / transport	Cell motility / transport	Cell motility / transport; Carbohydrate & central carbon metabolism; Translation, replication & growth; Stress response & adaptation	B	Moderately ambiguous	K02777	eggNOG	K02777		sugar PTS system EIIA component [EC:2.7.1.-]	crr	sugar PTS system EIIA component		K02777,K20116,K20117,K20118	K02777	medium	K02777	FALSE	197.2	178.2	2.7e-51	None																		HAVTINSVDGR;KMMGDGFAMKTTDGMIVSPVEGTIVTVFPTK;TTDGMIVSPVEGTIVTVFPTK	3	TRUE	K.HAVTINSVDGR.E;K.TTDGMIVSPVEGTIVTVFPTK.H;S.KMMGDGFAMKTTDGMIVSPVEGTIVTVFPTK.H	13.5943	19.7442	20.3769	19.2395	21.2966	21.4149	19.6457	19.2328	20.087	18.1635	18.2187	18.1622	18.6173	17.7723	19.162	19.3877		19.2751	20.0035	19.2189	21.3172	21.2299					18.1844
tr|A0ABM8I595|A0ABM8I595_9FIRM	A0ABM8I595	A0ABM8I595	galT	Galactose-1-phosphate uridylyltransferase	-phosphate uridylyltransferase	-phosphate uridylyltransferase	Galactose-1-phosphate uridylyltransferase	Unknown	Unknown	0.216152	0.506586	0.295347	NS	29215	Carbohydrate & central carbon metabolism	Carbohydrate & central carbon metabolism	Carbohydrate & central carbon metabolism; Cell motility / transport; Translation, replication & growth; Stress response & adaptation	B	Dual-function	K00965	eggNOG	K00965		UDPglucose--hexose-1-phosphate uridylyltransferase [EC:2.7.7.12]	galT, GALT	UDPglucose--hexose-1-phosphate uridylyltransferase		K00965								None																		CQLCMENEGYAGR;WPLSVLR	2	FALSE	K.CQLCMENEGYAGR.A;K.WPLSVLR.I	20.2447	18.7485	19.0884	19.0957	18.7725	19.008	19.198	19.5485	19.6178	19.2246	18.9245	19.6341	19.4485	19.513	19.4834	19.5877	21.097				18.7931		19.2697	19.7626
MFR0802307.1	MFR0802307.1	MFR0802307.1	Unknown	response regulator	response regulator	response regulator	MAG: response regulator [Suilimivivens sp.]	Suilimivivens sp.	Suilimivivens	0.418048	0.508008	0.29413	NS	24245	Stress response & adaptation	Stress response & adaptation	Stress response & adaptation; Translation, replication & growth	B	Dual-function	K07720	KOfam_high	K07720		two-component system, response regulator YesN	yesN	two-component system, response regulator YesN	K07720	-		high	K07720	TRUE	163.07	313.2	5e-92	None																		EAQYSIYIRK;MTEIYR;NGLITLTEK;QYMYEK	4	TRUE	K.EAQYSIYIRK.C;K.NGLITLTEK.L;R.MTEIYR.K;R.QYM*YEK.A	22.4586	26.2485	26.3877	26.8601	24.4515	25.3612	24.6929	26.4256	25.1345	25.7831	25.1114	26.6172	25.0882	26.1566	26.5248	25.8146		25.7794	26.0142	26.8395		25.1762	24.7645	26.6396	24.9217	25.1581		26.3759		27.1546	26.5591
WP_123483515.1	WP_123483515.1	WP_123483515.1	Unknown	50S ribosomal protein L19	50S ribosomal protein L19	50S ribosomal protein L19	50S ribosomal protein L19 [Lepagella muris]	Lepagella muris	Lepagella	0.363086	0.508008	0.29413	NS	144746	Translation, replication & growth	Translation, replication & growth	Translation, replication & growth	B	Specific	K02884	KOfam_high	K02884		large subunit ribosomal protein L19	RP-L19, MRPL19, rplS	large subunit ribosomal protein L19	K02884	K02884		high	K02884	TRUE	25.23	145.5	2.3e-41	None																		AEEAFATPK;IAEEAFATPK;ISDGIGVER;KISDGIGVER	4	TRUE	I.AEEAFATPK.K;K.IAEEAFATPK.K;K.ISDGIGVER.I;R.KISDGIGVER.I	21.8508	24.2953	23.4453	22.907	22.7449	24.6583	22.6435	22.9158	23.6205	23.156	22.6778	23.0154	23.2022	24.3353	24.1337	24.2247		23.8263	23.0719	22.8864		24.4733							23.3455	25.3332	24.168	24.3211
UPI0008226289	UPI0008226289	UPI0008226289	Unknown	status=active	status=active	status=active	status=active	Unknown	Unknown	0.540886	0.508387	0.293806	NS	165306	Translation, replication & growth	Translation, replication & growth	Translation, replication & growth	B	Specific	K02904	KOfam_high	K02904		large subunit ribosomal protein L29	RP-L29, rpmC	large subunit ribosomal protein L29	K02904	K02904		high	K02904	TRUE	58.97	91.2	7.2e-25	None																		AELNEELVAAKK;FQNATNQLDNTSR;KELFNLR;NATNQLDNTSR;QNATNQLDNTSR;SAAELNEELVAAK;SAAELNEELVAAKK	7	FALSE	A.AELNEELVAAKK.E;F.QNATNQLDNTSR.I;K.KELFNLR.F;K.SAAELNEELVAAK.K;K.SAAELNEELVAAKK.E;Q.NATNQLDNTSR.I;R.FQNATNQLDNTSR.I	25.29	23.8858	25.1379	25.6439	20.0071	24.5604	23.8645	26.1039	24.9489	24.8342	23.154	25.5066	25.4032	25.914	25.4271	23.6326	26.1423	23.4168		25.6233			23.9361	26.3179		24.2092	23.1197	25.2653	25.5465	26.9119	25.4614	23.729
UniRef100_UPI000C7C8A16	UPI000C7C8A16	UPI000C7C8A16	Unknown	50S ribosomal protein L29	50S ribosomal protein L29	50S ribosomal protein L29	50S ribosomal protein L29 n=1 Tax=Lachnoclostridium edouardi TaxID=1926283 RepID=UPI000C7C8A16	Lachnoclostridium edouardi	Lachnoclostridium	0.540886	0.508387	0.293806	NS	164892	Translation, replication & growth	Translation, replication & growth	Translation, replication & growth	B	Specific	K02904	KOfam_high	K02904		large subunit ribosomal protein L29	RP-L29, rpmC	large subunit ribosomal protein L29	K02904	K02904		high	K02904	TRUE	58.97	88.7	4.3e-24	None																		AELNEELVAAKK;FQNATNQLDNTSR;KELFNLR;NATNQLDNTSR;QNATNQLDNTSR;SAAELNEELVAAK;SAAELNEELVAAKK	7	FALSE	A.AELNEELVAAKK.E;F.QNATNQLDNTSR.I;K.KELFNLR.F;K.SAAELNEELVAAK.K;K.SAAELNEELVAAKK.E;Q.NATNQLDNTSR.I;R.FQNATNQLDNTSR.I	25.29	23.8858	25.1379	25.6439	20.0071	24.5604	23.8645	26.1039	24.9489	24.8342	23.154	25.5066	25.4032	25.914	25.4271	23.6326	26.1423	23.4168		25.6233			23.9361	26.3179		24.2092	23.1197	25.2653	25.5465	26.9119	25.4614	23.729
MFR5588917.1	MFR5588917.1	MFR5588917.1	Unknown	branched-chain amino acid aminotransferase	acid aminotransferase	acid aminotransferase	MAG: branched-chain amino acid aminotransferase [Lawsonibacter sp.]	Lawsonibacter sp.	Lawsonibacter	-0.472491	0.509278	0.293045	NS	57592	Amino acid metabolism	Amino acid metabolism	Amino acid metabolism; Cofactors/vitamins; Translation, replication & growth	B	Dual-function	K00826	KOfam_high	K00826		branched-chain amino acid aminotransferase [EC:2.6.1.42]	E2.6.1.42, ilvE	branched-chain amino acid aminotransferase	K00826	K00826,K02619		high	K00826	TRUE	175.57	448.3	3.8e-133	None																		DWGYEVEER;GYSQVLWLDGVHR;LYDELTGIQWGR;SCIQLLK;TGGNYAASLR;TGMAKTGGNYAASLR;VLHYAQEIFEGLK	7	TRUE	G.TGM*AKTGGNYAASLR.A;K.DWGYEVEER.R;K.GYSQVLWLDGVHR.K;K.TGGNYAASLR.A;K.VLHYAQEIFEGLK.A;R.LYDELTGIQWGR.V;R.SCIQLLK.D	23.6086	23.1092	23.0848	22.2179	22.9459	22.8788	21.1287	23.0293	21.351	22.9384	23.162	22.4923	23.0957	21.6764	19.4438	24.0638	24.4609		22.7114			22.6938		23.2434					23.239	22.6744	19.4781	24.1602
MFR0742180.1	MFR0742180.1	MFR0742180.1	Unknown	enoyl-CoA hydratase-related protein	enoyl-CoA hydratase	enoyl-CoA hydratase	MAG: enoyl-CoA hydratase-related protein [Roseburia sp.]	Roseburia sp.	Roseburia	0.457177	0.509278	0.293045	NS	89859	Carbohydrate & central carbon metabolism	Carbohydrate & central carbon metabolism	Carbohydrate & central carbon metabolism; Lipid metabolism	B	Dual-function	K01715	KOfam_high	K01715		short-chain-enoyl-CoA hydratase [EC:4.2.1.150]	crt	short-chain-enoyl-CoA hydratase	K01715	K01715		high	K01715	TRUE	333.53	343.1	3e-101	HADEG only	HADEG: Aromatics									Q84HH6|boxC	boxC	Aerobic	Aromatics	Benzoate_degradation	8.16e-10	27.203	53.5	AAINNGYDMDIK;AINNGYDMDIK;AKEMIFTCDNIDANEAYR;ASVPFFK;EMIFTCDNIDANEAYR;GSYAVSIAK;IASDNAVFGQPECGLGIIPGFGGTQR;QPECGLGIIPGFGGTQR;SFVAGADIAEMVNFSAAEAR;VVILTGGADK;VVILTGGADKK	12	TRUE	A.AINNGYDMDIK.N;G.QPECGLGIIPGFGGTQR.L;K.AAINNGYDM*DIK.N;K.AAINNGYDMDIK.N;K.ASVPFFK.L;K.EMIFTCDNIDANEAYR.I;K.GSYAVSIAK.A;K.SFVAGADIAEMVNFSAAEAR.A;K.VVILTGGADK.K;K.VVILTGGADKK.G;R.AKEMIFTCDNIDANEAYR.I;R.IASDNAVFGQPECGLGIIPGFGGTQR.L	24.415	22.7109	22.7382	22.7699	22.7968	23.2951	25.6282	26.0412	23.6621	23.1339	25.608	25.4916	24.5882	23.433	24.8284	23.3076					22.8174	23.1101	25.6999	26.2552		22.5089	25.5737	25.2503		24.431	24.8626	23.4041
UniRef100_UPI0025A9F385	UPI0025A9F385	UPI0025A9F385	Unknown	RpiB/LacA/LacB family sugar-phosphate iso…	sugar-phosphate isomerase	sugar-phosphate isomerase	RpiB/LacA/LacB family sugar-phosphate isomerase n=1 Tax=uncultured Acetatifactor sp. TaxID=1671927 RepID=UPI0025A9F385	uncultured Acetatifactor sp.	uncultured Acetatifactor	0.478072	0.50959	0.292779	NS	110028	Uncharacterized	Uncharacterized	Uncharacterized	F	Uncharacterized	-	eggNOG	-						-		low	K01808	FALSE	176.97	55.6	6.3e-14	None																		IALINENSQAAK;LFCAPGGGGYPPER	2	FALSE	K.IALINENSQAAK.N;K.LFCAPGGGGYPPER.V	24.7918	20.1404	21.1075	22.7118	21.9773	22.2961	21.6586	22.3417	22.8695	23.0015	23.6277	23.529	22.0247	20.8127	22.9234	22.0611	25.6441	19.6714	20.7341	22.6912	21.9979		21.7302		22.6568		23.5934	23.2877	22.168	21.8107		22.1575
UniRef100_UPI0025FCA27B	UPI0025FCA27B	UPI0025FCA27B	Unknown	RpiB/LacA/LacB family sugar-phosphate iso…	sugar-phosphate isomerase	sugar-phosphate isomerase	RpiB/LacA/LacB family sugar-phosphate isomerase n=1 Tax=uncultured Acetatifactor sp. TaxID=1671927 RepID=UPI0025FCA27B	uncultured Acetatifactor sp.	uncultured Acetatifactor	0.478072	0.50959	0.292779	NS	110028	Uncharacterized	Uncharacterized	Uncharacterized	F	Uncharacterized	-	eggNOG	-						-		low	K01808	FALSE	176.97	58.6	7.6e-15	None																		IALINENSQAAK;LFCAPGGGGYPPER	2	FALSE	K.IALINENSQAAK.N;K.LFCAPGGGGYPPER.V	24.7918	20.1404	21.1075	22.7118	21.9773	22.2961	21.6586	22.3417	22.8695	23.0015	23.6277	23.529	22.0247	20.8127	22.9234	22.0611	25.6441	19.6714	20.7341	22.6912	21.9979		21.7302		22.6568		23.5934	23.2877	22.168	21.8107		22.1575
UniRef100_UPI0025FF11A7	UPI0025FF11A7	UPI0025FF11A7	Unknown	RpiB/LacA/LacB family sugar-phosphate iso…	sugar-phosphate isomerase	sugar-phosphate isomerase	RpiB/LacA/LacB family sugar-phosphate isomerase n=1 Tax=uncultured Acetatifactor sp. TaxID=1671927 RepID=UPI0025FF11A7	uncultured Acetatifactor sp.	uncultured Acetatifactor	0.478072	0.50959	0.292779	NS	110028	Uncharacterized	Uncharacterized	Uncharacterized	F	Uncharacterized	-	eggNOG	-						-		low	K01808	FALSE	176.97	56.8	2.8e-14	None																		IALINENSQAAK;LFCAPGGGGYPPER	2	FALSE	K.IALINENSQAAK.N;K.LFCAPGGGGYPPER.V	24.7918	20.1404	21.1075	22.7118	21.9773	22.2961	21.6586	22.3417	22.8695	23.0015	23.6277	23.529	22.0247	20.8127	22.9234	22.0611	25.6441	19.6714	20.7341	22.6912	21.9979		21.7302		22.6568		23.5934	23.2877	22.168	21.8107		22.1575
UniRef100_UPI0026079768	UPI0026079768	UPI0026079768	Unknown	RpiB/LacA/LacB family sugar-phosphate iso…	sugar-phosphate isomerase	sugar-phosphate isomerase	RpiB/LacA/LacB family sugar-phosphate isomerase n=1 Tax=uncultured Acetatifactor sp. TaxID=1671927 RepID=UPI0026079768	uncultured Acetatifactor sp.	uncultured Acetatifactor	0.478072	0.50959	0.292779	NS	110028	Uncharacterized	Uncharacterized	Uncharacterized	F	Uncharacterized	-	eggNOG	-						-		low	K01808	FALSE	176.97	57	2.4e-14	None																		IALINENSQAAK;LFCAPGGGGYPPER	2	FALSE	K.IALINENSQAAK.N;K.LFCAPGGGGYPPER.V	24.7918	20.1404	21.1075	22.7118	21.9773	22.2961	21.6586	22.3417	22.8695	23.0015	23.6277	23.529	22.0247	20.8127	22.9234	22.0611	25.6441	19.6714	20.7341	22.6912	21.9979		21.7302		22.6568		23.5934	23.2877	22.168	21.8107		22.1575
UniRef100_UPI0026089729	UPI0026089729	UPI0026089729	Unknown	RpiB/LacA/LacB family sugar-phosphate iso…	sugar-phosphate isomerase	sugar-phosphate isomerase	RpiB/LacA/LacB family sugar-phosphate isomerase n=1 Tax=uncultured Acetatifactor sp. TaxID=1671927 RepID=UPI0026089729	uncultured Acetatifactor sp.	uncultured Acetatifactor	0.478072	0.50959	0.292779	NS	110028	Uncharacterized	Uncharacterized	Uncharacterized	F	Uncharacterized	-	eggNOG	-						-		low	K01808	FALSE	176.97	56	4.8e-14	None																		IALINENSQAAK;LFCAPGGGGYPPER	2	FALSE	K.IALINENSQAAK.N;K.LFCAPGGGGYPPER.V	24.7918	20.1404	21.1075	22.7118	21.9773	22.2961	21.6586	22.3417	22.8695	23.0015	23.6277	23.529	22.0247	20.8127	22.9234	22.0611	25.6441	19.6714	20.7341	22.6912	21.9979		21.7302		22.6568		23.5934	23.2877	22.168	21.8107		22.1575
UniRef100_UPI00298DBE05	UPI00298DBE05	UPI00298DBE05	Unknown	RpiB/LacA/LacB family sugar-phosphate iso…	sugar-phosphate isomerase	sugar-phosphate isomerase	RpiB/LacA/LacB family sugar-phosphate isomerase n=1 Tax=uncultured Acetatifactor sp. TaxID=1671927 RepID=UPI00298DBE05	uncultured Acetatifactor sp.	uncultured Acetatifactor	0.478072	0.50959	0.292779	NS	109358	Uncharacterized	Uncharacterized	Uncharacterized	F	Uncharacterized	-	eggNOG	-						-		low	K01808	FALSE	176.97	54.3	1.7e-13	None																		IALINENSQAAK;LFCAPGGGGYPPER	2	FALSE	K.IALINENSQAAK.N;K.LFCAPGGGGYPPER.V	24.7918	20.1404	21.1075	22.7118	21.9773	22.2961	21.6586	22.3417	22.8695	23.0015	23.6277	23.529	22.0247	20.8127	22.9234	22.0611	25.6441	19.6714	20.7341	22.6912	21.9979		21.7302		22.6568		23.5934	23.2877	22.168	21.8107		22.1575
QCD34423.1	QCD34423.1	QCD34423.1	Unknown	insulinase family protein	insulinase	insulinase	insulinase family protein [Muribaculum gordoncarteri]	Muribaculum gordoncarteri	Muribaculum	1.04361	0.512989	0.289892	NS	2912	Amino acid metabolism	Amino acid metabolism	Amino acid metabolism	E	Specific	K07263	KOfam_high	K07263		zinc protease [EC:3.4.24.-]	pqqL	zinc protease	K07263	-		high	K07263	TRUE	265.2	330.4	4.4e-97	None																		EGLDARLR;IIYYGPYSETELTSLVDREHKTP;LYTLPNGLK	3	TRUE	K.EGLDARLR.T;K.LYTLPNGLK.I;R.IIYYGPYSETELTSLVDREHKTP.A	18.3978	20.9782	21.5478	18.8748	20.2811	17.9554	17.8305	18.8697	10.1237	20.5327	22.9109	20.7559	22.9352	22.8047	21.3539	21.6671		20.5092	21.1744		20.3017					19.9077		20.5146	23.0785		21.3882
UniRef100_UPI003D7DA38D	UPI003D7DA38D	UPI003D7DA38D	Unknown	50S ribosomal protein L2	50S ribosomal protein L2	50S ribosomal protein L2	50S ribosomal protein L2 n=1 Tax=Brotaphodocola sp. TaxID=3073577 RepID=UPI003D7DA38D	Brotaphodocola sp.	Brotaphodocola	-0.627422	0.512989	0.289892	NS	84117	Translation, replication & growth	Translation, replication & growth	Translation, replication & growth	B	Specific	K02886	KOfam_high	K02886		large subunit ribosomal protein L2	RP-L2, MRPL2, RML2, rplB	large subunit ribosomal protein L2	K02886	K02886		high	K02886	TRUE	159.97	395.7	3.1e-117	None																		ATIGVVGNGEHNLVNIGK;GSVMNPNDHPHGGGEG;GSVMNPNDHPHGGGEGK;LPSGEMR;MNPNDHPHGGGEGK;MVPIACR;NPNDHPHGGGEGK;PGPCTPWGK;PNDHPHGGGEGK;SAGNAAQLMAK;SVMNPNDHPHGGGEGK;SYILAPAGLTDGMK;TANIALICYADGTK;VGNCLPLSSIPVGTQIHNIELYPGK;VMNPNDHPHGGGEGK	18	TRUE	G.SVMNPNDHPHGGGEGK.T;K.SYILAPAGLTDGMK.V;K.VGNCLPLSSIPVGTQIHNIELYPGK.G;M.NPNDHPHGGGEGK.T;N.PNDHPHGGGEGK.T;R.ATIGVVGNGEHNLVNIGK.A;R.GSVM*NPNDHPHGGGEG.K;R.GSVM*NPNDHPHGGGEGK.T;R.GSVMNPNDHPHGGGEG.K;R.GSVMNPNDHPHGGGEGK.T;R.LPSGEM*R.M;R.LPSGEMR.M;R.MVPIACR.A;R.PGPCTPWGK.P;R.SAGNAAQLMAK.E;R.TANIALICYADGTK.S;S.VMNPNDHPHGGGEGK.T;V.MNPNDHPHGGGEGK.T	23.4255	25.6568	23.924	25.4426	24.4175	24.7736	25.0513	25.7263	22.9721	26.0791	22.591	19.2693	25.1834	26.7439	25.0177	25.5417	24.2778	25.1877		25.422	24.4381		25.123	25.9403					25.3267	27.7419	25.052	25.6381
UniRef100_UPI0025D02844	UPI0025D02844	UPI0025D02844	Unknown	glycoside hydrolase family 130 protein	glycoside hydrolase	glycoside hydrolase	glycoside hydrolase family 130 protein n=2 Tax=uncultured Acetatifactor sp. TaxID=1671927 RepID=UPI0025D02844	uncultured Acetatifactor sp.	uncultured Acetatifactor	0.44512	0.514004	0.289034	NS	48834	Carbohydrate & central carbon metabolism	Carbohydrate & central carbon metabolism	Carbohydrate & central carbon metabolism	E	Specific	K16212	KOfam_high	K16212		4-O-beta-D-mannosyl-D-glucose phosphorylase [EC:2.4.1.281]	mgp	4-O-beta-D-mannosyl-D-glucose phosphorylase	K16212	K16212		high	K16212	TRUE	558.43	722.8	1.3e-216	None																		LGVNAVMNSGAIELDGK;NVVLHPEFVEGK;VGDVSNVVFTNGAIAR	3	FALSE	R.LGVNAVMNSGAIELDGK.F;R.NVVLHPEFVEGK.Y;R.VGDVSNVVFTNGAIAR.E	22.2888	21.8019	21.9439	20.3879	21.6617	21.6513	23.2928	21.1929	22.7864	22.5713	21.1373	24.1597	20.8858	22.4549	20.8005	22.9863	23.1411	21.3329		20.3673	21.6823	21.4663	23.3645	21.4069	22.5736	21.9463	21.103	23.9184		23.4529	20.8348	23.0827
UniRef100_UPI003D7DE2A2	UPI003D7DE2A2	UPI003D7DE2A2	Unknown	gluconate 5-dehydrogenase	-dehydrogenase	-dehydrogenase	gluconate 5-dehydrogenase n=1 Tax=Brotaphodocola sp. TaxID=3073577 RepID=UPI003D7DE2A2	Brotaphodocola sp.	Brotaphodocola	0.481323	0.514162	0.2889	NS	88984	Energy metabolism & respiration	Energy metabolism & respiration	Energy metabolism & respiration; Carbohydrate & central carbon metabolism; Cofactors/vitamins	E	Specific	K00046	KOfam_high	K00046		gluconate 5-dehydrogenase [EC:1.1.1.69]	idnO	gluconate 5-dehydrogenase	K00046	K00046		high	K00046	TRUE	316.1	362.2	1.6e-107	HADEG only	HADEG: Plastics									V5YU56|hbd	hbd	Aerobic	Plastics	PHA/PHBV	2.17e-39	34.109	133	AVIPSMIK;ETVSAYAAAK;EVGVIDILVNNAGIIK;QVIDVDLNAPFIVSK;VNNAGIIK	5	FALSE	K.AVIPSMIK.K;K.EVGVIDILVNNAGIIK.R;L.VNNAGIIK.R;R.ETVSAYAAAK.G;R.QVIDVDLNAPFIVSK.A	22.2137	20.9592	20.8104	20.2875	20.633	21.4758	21.238	21.6682	20.6996	23.3895	18.2681	21.7676	22.3839	22.1372	22.2146	22.2758	23.066		20.437	20.2669	20.6536	21.2908	21.3097	21.8822	20.4868	22.7645	18.2338	21.5263	22.5272	23.1351	22.2489	22.3722
MFU0826447.1	MFU0826447.1	MFU0826447.1	Unknown	GDP-mannose 4,6-dehydratase	-dehydratase	-dehydratase	MAG: GDP-mannose 4,6-dehydratase [Lachnoclostridium sp.]	Lachnoclostridium sp.	Lachnoclostridium	0.368959	0.515469	0.287798	NS	60642	Carbohydrate & central carbon metabolism	Carbohydrate & central carbon metabolism	Carbohydrate & central carbon metabolism; Translation, replication & growth	B	Specific	K01711	KOfam_high	K01711		GDPmannose 4,6-dehydratase [EC:4.2.1.47]	gmd, GMDS	GDPmannose 4,6-dehydratase	K01711	K01711		high	K01711	TRUE	270.3	621.2	2.2e-185	None																		ETTPFYPR;PAEVDILLGDPSKAEKQ;VQEIPQKETTPFYPR	3	TRUE	K.ETTPFYPR.S;L.VQEIPQKETTPFYPR.S;R.PAEVDILLGDPSKAEKQ.L	23.889	23.9201	24.3151	23.9503	23.3555	22.6866	22.6975	23.6686	23.8755	25.6523	24.234	21.7202	24.2008	24.224	23.6433	23.8843	24.7413	23.4511	23.9417	23.9297	23.3761	22.5016	22.7691	23.8826		25.0273	24.1997	21.4789	24.3441	25.222	23.6776	23.9807
MFR0756651.1	MFR0756651.1	MFR0756651.1	Unknown	50S ribosomal protein L3	50S ribosomal protein L3	50S ribosomal protein L3	MAG: 50S ribosomal protein L3 [Hominisplanchenecus sp.]	Hominisplanchenecus sp.	Hominisplanchenecus	-0.941831	0.516186	0.287194	NS	121377	Translation, replication & growth	Translation, replication & growth	Translation, replication & growth	B	Specific	K02906	KOfam_high	K02906		large subunit ribosomal protein L3	RP-L3, MRPL3, rplC	large subunit ribosomal protein L3	K02906	K02906		high	K02906	TRUE	106.83	321.8	8.5e-95	None																		AAGDKIDATAISK;ADIFAAGDKIDATAISK;GFQGAIKR;GKGFQGAIK;IDATAISK;KSLVTIK;QAGPCVVTQIK	7	FALSE	F.AAGDKIDATAISK.G;K.ADIFAAGDKIDATAISK.G;K.GFQGAIKR.H;K.GKGFQGAIK.R;K.IDATAISK.G;K.KSLVTIK.E;L.QAGPCVVTQIK.T	21.475	18.7485	19.0884	22.3572	19.0452	24.8896	24.9062	12.458	19.6178	19.2246	18.9245	19.6341	19.4485	19.513	19.4834	19.5877	22.3273			22.3366		24.7046	24.9779	12.672
MUU11202.1	MUU11202.1	MUU11202.1	Unknown	NADP-specific glutamate dehydrogenase	glutamate dehydrogenase	glutamate dehydrogenase	MAG: NADP-specific glutamate dehydrogenase [Oscillibacter sp.]	Oscillibacter sp.	Oscillibacter	0.438404	0.517322	0.286239	NS	35526	Amino acid metabolism	Amino acid metabolism	Amino acid metabolism; Energy metabolism & respiration; Cofactors/vitamins	B	Dual-function	K00262	KOfam_high	K00262		glutamate dehydrogenase (NADP+) [EC:1.4.1.4]	E1.4.1.4, gdhA	glutamate dehydrogenase (NADP+)	K00262	K00261,K00262		high	K00262	TRUE	488.8	814.3	1.3e-243	None																		EIGYLFGQYK;EIGYLFGQYKR;FHPSVYEGIIK;FLGFEQIFK;GANIAGFLK;GGSDFDPK;GKSDAEVMR;GLSYGGSLAR;HPSVYEGIIKFLGFEQIFK;LGFEQIFK;LRNEFTGVLTGK;NPAEPEFHQAVQ;NSLTGLPIGGGK;PAGDIGVGAR;SDAEVMR;SLTGLPIGGGK;VQFNSAIGPYK;VQFNSAIGPYKGGLR;YIGPDTDVPAGDIGVGAR	19	TRUE	A.GANIAGFLK.V;F.HPSVYEGIIKFLGFEQIFK.N;F.LGFEQIFK.N;K.FLGFEQIFK.N;K.GGSDFDPK.G;K.GKSDAEVMR.F;K.GLSYGGSLAR.T;K.NSLTGLPIGGGK.G;K.SDAEVMR.F;K.YIGPDTDVPAGDIGVGAR.E;N.SLTGLPIGGGK.G;R.EIGYLFGQYK.R;R.EIGYLFGQYKR.L;R.FHPSVYEGIIK.F;R.LRNEFTGVLTGK.G;R.NPAEPEFHQAVQ.E;R.VQFNSAIGPYK.G;R.VQFNSAIGPYKGGLR.F;V.PAGDIGVGAR.E	23.3736	25.8408	25.8491	24.8892	26.3368	25.094	24.2728	27.3916	26.8549	23.0015	26.2541	25.5922	26.3537	25.7547	26.1605	26.5837	24.2259	25.3718	25.4757	24.8686	26.3574		24.3444	27.6056	26.6421		26.2198		26.497		26.1948
TGY98284.1	TGY98284.1	TGY98284.1	Unknown	DUF1667 domain-containing protein	DUF1667	DUF1667	DUF1667 domain-containing protein [Petralouisia muris]	Petralouisia muris	Petralouisia	0.446684	0.519447	0.284459	NS	145378	Uncharacterized	Uncharacterized	Uncharacterized	F	Uncharacterized	-	eggNOG	-						-		low	K22516	FALSE	989.47	18.1	0.0071	None																		ELICIGCPMGCPLK;VEMNNGEVVSVSGNTCK	2	TRUE	K.VEMNNGEVVSVSGNTCK.R;R.ELICIGCPMGCPLK.V	20.0156	18.1681	19.8083	19.613	19.0329	20.785	17.0229	18.5303	20.087	18.1635	18.9056	21.6641	21.4073	17.7723	19.162	19.3877		17.6991	19.4349	19.5924	19.0535							21.4228	21.5506
MFQ8966973.1	MFQ8966973.1	MFQ8966973.1	Unknown	BMP family lipoprotein	BMP lipoprotein	BMP lipoprotein	MAG: BMP family lipoprotein [Enterocloster sp.]	Enterocloster sp.	Enterocloster	-0.356642	0.521966	0.282358	NS	46265	Cell motility / transport	Cell motility / transport	Cell motility / transport; Translation, replication & growth; Carbohydrate & central carbon metabolism; Lipid metabolism; Stress response & adaptation	B	Dual-function	K07335	KOfam_high	K07335		basic membrane protein A and related proteins	bmpA, bmpB, tmpC	basic membrane protein A and related proteins	K07335	K07335		high	K07335	TRUE	114.23	289.3	7.9e-85	None																		KDGYTKLGFMGGMAVPAVIR;LGFMGGMAVPAVIR;LLSNSVYDGVK	3	TRUE	K.LGFMGGMAVPAVIR.F;K.LLSNSVYDGVK.D;V.KDGYTKLGFM*GGMAVPAVIR.F	24.1823	23.5027	23.8116	24.2348	22.5125	23.9663	23.666	23.7488	22.1793	22.8128	21.8146	23.5348	24.6169	24.2444	23.2133	24.3558	25.0346	23.0336	23.4382	24.2142	22.5331	23.7813	23.7377			22.1878		23.2934	24.7603	25.2424
TGY96334.1	TGY96334.1	TGY96334.1	Unknown	50S ribosomal protein L36	50S ribosomal protein L36	50S ribosomal protein L36	50S ribosomal protein L36 [Petralouisia muris]	Petralouisia muris	Petralouisia	-0.438076	0.522458	0.281949	NS	172326	Translation, replication & growth	Translation, replication & growth	Translation, replication & growth	B	Specific	K02919	KOfam_high	K02919		large subunit ribosomal protein L36	RP-L36, MRPL36, rpmJ	large subunit ribosomal protein L36	K02919	K02919		high	K02919	TRUE	21.97	64	2.8e-16	None																		SSVKPICEK;VICENPK	2	FALSE	R.SSVKPICEK.C;R.VICENPK.H	20.9586	20.4931	22.0094	22.1047	21.5909	19.8061	21.5478	21.9237	22.9721	20.16	20.3099	20.7212	18.8093	22.0537	20.987	20.9167		20.0241	21.636		21.6115		21.6195	22.1378		19.535	20.2756	20.4799		23.0517		21.0131
UniRef100_UPI00203BFB63	UPI00203BFB63	UPI00203BFB63	Unknown	GntR family transcriptional regulator	GntR transcriptional regulator	GntR transcriptional regulator	GntR family transcriptional regulator n=1 Tax=Acetatifactor aquisgranensis TaxID=2941233 RepID=UPI00203BFB63	Acetatifactor aquisgranensis	Acetatifactor	0.414114	0.523468	0.28111	NS	103952	Uncharacterized	Uncharacterized	Uncharacterized	F	Uncharacterized	-	eggNOG	-						-	K23466	medium	K23466	FALSE	228.53	153.7	6.9e-44	None																		DRDTAAAAAKLHIDNQK;ITEESLARLQK	2	TRUE	K.DRDTAAAAAKLHIDNQK.K;R.ITEESLARLQK.A	23.0152	22.3062	22.2567	22.7405	21.9844	22.7698	21.9764	21.997	21.1212	24.885	22.8576	23.9675	21.9026	22.6138	21.3612	23.6503	23.8675					22.5847	22.0481	22.2111	20.9084	24.26	22.8233	23.7262	22.0459	23.6117
QNM03397.1	QNM03397.1	QNM03397.1	Unknown	argininosuccinate synthase	argininosuccinate synthase	argininosuccinate synthase	argininosuccinate synthase [Simiaoa sunii]	Simiaoa sunii	Simiaoa	0.929112	0.523468	0.28111	NS	44357	Amino acid metabolism	Amino acid metabolism	Amino acid metabolism; Translation, replication & growth; Stress response & adaptation	B	Dual-function	K01940	KOfam_high	K01940		argininosuccinate synthase [EC:6.3.4.5]	argG, ASS1	argininosuccinate synthase	K01940	K01940		high	K01940	TRUE	212.83	623.3	4.4e-186	None																		EGAVAICHGATGK;HGIGIVDIVENR;KEGAVAICHGATGK;KLVEIAR;TQEYVTGEVK;WFTPLR;YLLGTSMAR	7	FALSE	K.EGAVAICHGATGK.G;K.HGIGIVDIVENR.V;K.KLVEIAR.K;K.TQEYVTGEVK.F;K.WFTPLR.E;K.YLLGTSMAR.P;R.KEGAVAICHGATGK.G	21.5354	18.0518	19.1426	18.8748	18.5409	17.9554	17.8305	18.8697	10.1237	20.5504	20.6139	21.2956	21.8438	21.5826	21.2455	20.9784	22.3877								9.9109					22.5806	21.2798	21.0748
UniRef100_UPI00298EB3E9	UPI00298EB3E9	UPI00298EB3E9	Unknown	argininosuccinate synthase	argininosuccinate synthase	argininosuccinate synthase	argininosuccinate synthase n=1 Tax=uncultured Acetatifactor sp. TaxID=1671927 RepID=UPI00298EB3E9	uncultured Acetatifactor sp.	uncultured Acetatifactor	0.929112	0.523468	0.28111	NS	44968	Amino acid metabolism	Amino acid metabolism	Amino acid metabolism; Translation, replication & growth; Stress response & adaptation	B	Dual-function	K01940	KOfam_high	K01940		argininosuccinate synthase [EC:6.3.4.5]	argG, ASS1	argininosuccinate synthase	K01940	K01940		high	K01940	TRUE	212.83	613.7	3.4e-183	None																		EGAVAICHGATGK;HGIGIVDIVENR;KEGAVAICHGATGK;KLVEIAR;WFTPLR;YLLGTSMAR	6	FALSE	K.EGAVAICHGATGK.G;K.HGIGIVDIVENR.V;K.KLVEIAR.K;K.WFTPLR.E;K.YLLGTSMAR.P;R.KEGAVAICHGATGK.G	21.5354	18.0518	19.1426	18.8748	18.5409	17.9554	17.8305	18.8697	10.1237	20.5504	20.6139	21.2956	21.8438	21.5826	21.2455	20.9784	22.3877								9.9109					22.5806	21.2798	21.0748
TGY96624.1	TGY96624.1	TGY96624.1	Unknown	hypothetical protein E5329_08670	hypothetical protein E5329_08670	hypothetical protein E5329_08670	hypothetical protein E5329_08670 [Petralouisia muris]	Petralouisia muris	Petralouisia	-0.501012	0.524401	0.280337	NS	3704	Translation, replication & growth	Translation, replication & growth	Translation, replication & growth	B	Specific	K03556	eggNOG	K03556		LuxR family transcriptional regulator, maltose regulon positive regulatory protein	malT	LuxR family transcriptional regulator, maltose regulon positive regulatory protein		K03556	K22894	medium	K22894	FALSE	115.87	64.7	1.1e-16	HADEG only	HADEG: Alkanes									Q9L4M7|alkS	alkS	Aerobic	Alkanes	Auxiliar_alkane_gene	8.42e-10	23	57	DLELDFSK;KDLELDFSK	2	TRUE	K.DLELDFSK.T;R.KDLELDFSK.T	22.1085	24.9463	25.1841	24.098	24.9724	26.1737	26.2349	22.2046	21.8551	25.6601	24.8092	23.2917	23.2834	24.4381	23.407	25.1698			24.8107		24.993	25.9887	26.3065			25.0351	24.7749		23.4267	25.4361		25.2662
MCU6745029.1	MCU6745029.1	MCU6745029.1	Unknown	rubrerythrin family protein	rubrerythrin protein	rubrerythrin protein	rubrerythrin family protein [Suilimivivens aceti]	Suilimivivens aceti	Suilimivivens	0.508526	0.526743	0.278401	NS	122258	Uncharacterized	Uncharacterized	Uncharacterized	F	Uncharacterized	-	eggNOG	-						-	K19824	medium	K19824	FALSE	90.8	56.6	3.6e-14	None																		NKYTYFASK;YTYFASK	2	TRUE	K.YTYFASK.A;T.NKYTYFASK.A	23.9694	25.75	22.5151	23.9506	24.2047	23.6907	25.5009	23.7218	23.9947	24.7062	26.1502	21.5159	22.9134	26.0981	25.0602	26.9325	24.8217	25.281	22.1417		24.2253	23.5057	25.5726	23.9358	23.7819	24.0812	26.1159	21.2746	23.0567	27.0961	25.0945	27.0289
UniRef100_UPI002ED0E9E8	UPI002ED0E9E8	UPI002ED0E9E8	Unknown	SGNH/GDSL hydrolase family protein	GDSL hydrolase	GDSL hydrolase	SGNH/GDSL hydrolase family protein n=1 Tax=uncultured Acetatifactor sp. TaxID=1671927 RepID=UPI002ED0E9E8	uncultured Acetatifactor sp.	uncultured Acetatifactor	0.382188	0.531415	0.274566	NS	13241	Uncharacterized	Uncharacterized	Uncharacterized	F	Uncharacterized	-	eggNOG	-						-	K10804	medium	K10804	FALSE	106.6	61.9	7e-16	None																		AEVLVDGEKVLTADPR;AGVGGTPSELGMLR;DPVLKRKGFYIMRR;WLHCNPAICFR	4	TRUE	G.WLHCNPAICFR.G;K.AGVGGTPSELGMLR.Y;K.DPVLKRKGFYIMRR.K;R.AEVLVDGEKVLTADPR.E	21.1334	22.0622	23.5075	20.5662	21.8395	22.3321	22.2954	21.1107	21.6876	22.9589	21.547	23.4766	22.3541	22.3043	21.9594	21.6164	21.9857		23.134	20.5456			22.3671		21.4748	22.3339	21.5127	23.2353		23.3023	21.9937
tr|A0A921SYV0|A0A921SYV0_9FIRM	A0A921SYV0	A0A921SYV0	K8V90_02560	YjjW family glycine radical enzyme activa…	enzyme activase	enzyme activase	YjjW family glycine radical enzyme activase	Unknown	Unknown	0.449729	0.531415	0.274566	NS	88005	Carbohydrate & central carbon metabolism	Carbohydrate & central carbon metabolism	Carbohydrate & central carbon metabolism	E	Specific	K04069	eggNOG	K04069		pyruvate formate lyase activating enzyme [EC:1.97.1.4]	pflA, pflC, pflE	pyruvate formate lyase activating enzyme		K04069								None																		IIPFSCIDGPGNR;ITGLNNLTVLK	2	TRUE	K.IIPFSCIDGPGNR.T;K.ITGLNNLTVLK.N	19.7996	21.9379	24.4884	21.2683	22.234	20.4112	21.067	21.979	22.3383	21.9699	21.6636	22.713	23.3755	21.1011	21.7579	21.864	20.6519	21.4689	24.115	21.2477	22.2547	20.2262	21.1386	22.193	22.1255	21.3449	21.6293	22.4717	23.5188	22.0991	21.7922	21.9604
WP_118768903.1	WP_118768903.1	WP_118768903.1	Unknown	Bug family tripartite tricarboxylate tran…	Bug tripartite tricarboxylate transporter substrate binding protein	Bug tripartite tricarboxylate transporter substrate binding protein	Bug family tripartite tricarboxylate transporter substrate binding protein [Hominiventricola filiformis]	Hominiventricola filiformis	Hominiventricola	0.453478	0.531996	0.274091	NS	65362	Cell motility / transport	Cell motility / transport	Cell motility / transport; Stress response & adaptation; Translation, replication & growth	B	Moderately ambiguous	K07795	KOfam_high	K07795		putative tricarboxylic transport membrane protein	tctC	putative tricarboxylic transport membrane protein	K07795	K07795		high	K07795	TRUE	76.6	218.6	2e-63	None																		MVNDQTIVVTNK	2	TRUE	G.M*VNDQTIVVTNK.T;G.MVNDQTIVVTNK.T	22.1085	23.0563	26.194	24.4273	25.269	26.0541	25.9925	23.9585	25.9248	25.8428	25.224	25.2296	25.6579	22.5571	24.9633	25.2887		22.5873	25.8206	24.4067	25.2896	25.8691	26.0642	24.1725	25.712	25.2178		24.9883		23.555		25.3851
UPI001B3C8CC8	UPI001B3C8CC8	UPI001B3C8CC8	Unknown	status=active	status=active	status=active	status=active	Unknown	Unknown	0.408916	0.532159	0.273959	NS	29520	Carbohydrate & central carbon metabolism	Carbohydrate & central carbon metabolism	Carbohydrate & central carbon metabolism; Translation, replication & growth; Cell motility / transport; Amino acid metabolism; Stress response & adaptation	B	Moderately ambiguous	K00873	KOfam_high	K00873		pyruvate kinase [EC:2.7.1.40]	PK, pyk	pyruvate kinase	K00873	K00873		high	K00873	TRUE	54.9	592.9	9.7e-177	None																		FVITATQMLESMTTCPR;KDREDIDFGIK	3	TRUE	K.FVITATQM*LESMTTCPR.P;K.FVITATQMLESMTTCPR.P;K.KDREDIDFGIK.M	21.4063	21.9751	19.6622	20.957	21.332	21.1608	20.3108	21.3721	22.1743	22.2499	22.152	20.9155	22.3567	19.2522	22.0617	20.2854			19.2888	20.9364			20.3825	21.5861	21.9615		22.1177	20.6742	22.5	20.2502	22.096	20.3818
SET88836.1	SET88836.1	SET88836.1	Unknown	hyaluronoglucosaminidase, partial	hyaluronoglucosaminidase	hyaluronoglucosaminidase	hyaluronoglucosaminidase, partial [Thomasclavelia cocleata]	Thomasclavelia cocleata	Thomasclavelia	-0.291251	0.532689	0.273527	NS	1415	Uncharacterized	Uncharacterized	Uncharacterized	F	Uncharacterized	-	eggNOG	-						-		low	K15719	FALSE	461.57	145.5	2.2e-41	None																		AAINATATYAR;IAETVISDYPTVK;VAPVYNTGIK	3	TRUE	K.AAINATATYAR.V;K.IAETVISDYPTVK.L;K.VAPVYNTGIK.T	19.1473	18.7485	21.9751	19.0957	19.0452	20.4299	19.7153	19.6066	19.6178	19.2246	18.9245	19.6341	19.4485	19.513	19.4834	19.5877			21.6017			20.2449	19.7869	19.8206
UniRef100_UPI000C7A1970	UPI000C7A1970	UPI000C7A1970	Unknown	alkyl hydroperoxide reductase subunit C	hydroperoxide reductase	hydroperoxide reductase	alkyl hydroperoxide reductase subunit C n=1 Tax=Lachnoclostridium edouardi TaxID=1926283 RepID=UPI000C7A1970	Lachnoclostridium edouardi	Lachnoclostridium	-0.598089	0.533318	0.273014	NS	118836	Stress response & adaptation	Stress response & adaptation	Stress response & adaptation; Cofactors/vitamins	E	Specific	K24119	KOfam_high	K24119		NADH-dependent peroxiredoxin subunit C [EC:1.11.1.26]	ahpC	NADH-dependent peroxiredoxin subunit C	K24119	K03386		high	K24119	TRUE	234.73	325.9	2.3e-96	HADEG only	HADEG: Alkanes									Q02UU0|ahpC	ahpC	Aerobic	Alkanes	Finnerty_pathway	7.03e-65	45.946	193	AEHGDQVCPAK;QFVAEHGDQVCPAK;RVQASQFVAEHGDQVCPAK;VAEHGDQVCPAK	4	FALSE	F.VAEHGDQVCPAK.W;R.RVQASQFVAEHGDQVCPAK.W;S.QFVAEHGDQVCPAK.W;V.AEHGDQVCPAK.W	19.5186	21.7187	19.539	21.3828	21.2667	22.528	22.0822	20.9435	21.8688	21.0104	21.1761	21.0595	20.3192	15.4383	20.565	22.7575	20.3709	21.2497		21.3622	21.2874	22.343	22.1539	21.1575	21.656	20.3854		20.8182			20.5993	22.8539
QMT68368.1	QMT68368.1	QMT68368.1	Unknown	adenylate kinase	adenylate kinase	adenylate kinase	adenylate kinase [Lactobacillus johnsonii]	Lactobacillus johnsonii	Lactobacillus	0.398518	0.534755	0.271845	NS	107927	Translation, replication & growth	Translation, replication & growth	Translation, replication & growth; Cofactors/vitamins; Cell motility / transport; Stress response & adaptation	B	Moderately ambiguous	K00939	KOfam_high	K00939		adenylate kinase [EC:2.7.4.3]	adk, AK	adenylate kinase	K00939	K00939		high	K00939	TRUE	187	224.9	2.1e-65	None																		DKGNLVPDEVTAK;VFEDIDK	2	FALSE	I.DKGNLVPDEVTAK.L;K.VFEDIDK.I	25.7625	24.6146	25.6057	26.3639	24.7398	25.087	25.3477	23.9064	27.7278	26.5198	24.746	25.6274	23.7494	24.207	24.9576	27.0805	26.6148	24.1455	25.2322	26.3432	24.7604	24.902	25.4194	24.1204	27.515	25.8948		25.3861	23.8927	25.205		27.1769
RGE61044.1	RGE61044.1	RGE61044.1	Unknown	gluconate 5-dehydrogenase	-dehydrogenase	-dehydrogenase	gluconate 5-dehydrogenase [Eisenbergiella massiliensis]	Eisenbergiella massiliensis	Eisenbergiella	0.324317	0.535605	0.271155	NS	88845	Energy metabolism & respiration	Energy metabolism & respiration	Energy metabolism & respiration; Carbohydrate & central carbon metabolism; Cofactors/vitamins	E	Specific	K00046	KOfam_high	K00046		gluconate 5-dehydrogenase [EC:1.1.1.69]	idnO	gluconate 5-dehydrogenase	K00046	K00046		high	K00046	TRUE	316.1	364.3	3.5e-108	HADEG only	HADEG: Plastics									V5YU56|hbd	hbd	Aerobic	Plastics	PHA/PHBV	1.19e-37	33.721	129	ETVSAYAAAK;GILNDFSLEGK;IINICSMMSELGR;QVIDVDLNAPFIVSK;RIPMLEMSADQFRQVIDVDLNAPFIVSKAVIPGMIK;VNNAGIIK	6	TRUE	K.IINICSMMSELGR.E;K.RIPM*LEM*SADQFRQVIDVDLNAPFIVSKAVIPGMIK.K;L.VNNAGIIK.R;M.GILNDFSLEGK.V;R.ETVSAYAAAK.G;R.QVIDVDLNAPFIVSK.A	21.8949	21.8611	21.9959	21.2875	21.633	21.8055	21.9161	21.2318	21.2679	22.8447	20.9512	22.443	22.1496	21.9431	22.5224	22.0985	22.7472			21.2669	21.6536	21.6205		21.4458		22.2197	20.9169	22.2017	22.2929	22.9411	22.5567	22.195
UniRef100_UPI0026321E7E	UPI0026321E7E	UPI0026321E7E	Unknown	alpha/beta hydrolase-fold protein	beta hydrolase	beta hydrolase	alpha/beta hydrolase-fold protein n=1 Tax=uncultured Acetatifactor sp. TaxID=1671927 RepID=UPI0026321E7E	uncultured Acetatifactor sp.	uncultured Acetatifactor	0.247635	0.536651	0.270308	NS	6748	Uncharacterized	Uncharacterized	Uncharacterized	F	Uncharacterized	-	eggNOG	-						-	K03930	medium	K03930	FALSE	165.17	101.2	6.9e-28	None																		APSAETVEVAGVGGSMGR;DFAELIFR;DGKTALKYR;LNFILDNLIAEGK;TYRTIPDKEHRAMAGLSMGGMQTQR;VNGVDVLDGNAPVGYGGFR	6	FALSE	K.DGKTALKYR.D;K.LNFILDNLIAEGK.A;K.VNGVDVLDGNAPVGYGGFR.A;R.APSAETVEVAGVGGSMGR.E;R.DFAELIFR.G;R.TYRTIPDKEHRAMAGLSM*GGMQTQR.C	19.1473	18.7485	19.0884	19.0957	19.0452	19.008	18.9766	19.063	17.7358	19.5712	19.6551	20.4305	19.4485	19.513	18.2119	19.5877									17.523	18.9462	19.6208	20.1892			18.2462
MFR0742480.1	MFR0742480.1	MFR0742480.1	Unknown	RpiB/LacA/LacB family sugar-phosphate iso…	sugar-phosphate isomerase	sugar-phosphate isomerase	MAG: RpiB/LacA/LacB family sugar-phosphate isomerase [Roseburia sp.]	Roseburia sp.	Roseburia	-0.426021	0.537085	0.269957	NS	134599	Uncharacterized	Uncharacterized	Uncharacterized	F	Uncharacterized	-	eggNOG	-						-	K01808	medium	K01808	FALSE	176.97	169.2	1.3e-48	None																		GAYAALVSDVYSAQR;IAIGCDPNAQK;LSNDANIICMGAFTTGSK	3	TRUE	K.GAYAALVSDVYSAQR.A;K.IAIGCDPNAQK.E;R.LSNDANIICMGAFTTGSK.V	19.3015	20.3931	19.9071	20.9424	19.6759	21.064	19.9327	20.6229	20.087	18.1635	18.9056	18.1622	18.6173	21.4404	20.6047	22.4506		19.9241		20.9218		20.879		20.8369						22.4384	20.639	22.547
UniRef100_UPI002620E75B	UPI002620E75B	UPI002620E75B	Unknown	LytR/AlgR family response regulator trans…	LytR	LytR	LytR/AlgR family response regulator transcription factor n=1 Tax=uncultured Acetatifactor sp. TaxID=1671927 RepID=UPI002620E75B	uncultured Acetatifactor sp.	uncultured Acetatifactor	-0.552731	0.537085	0.269957	NS	101569	Stress response & adaptation	Stress response & adaptation	Stress response & adaptation; Translation, replication & growth	B	Dual-function	K02477	KOfam_high	K02477		two-component system, LytTR family, response regulator	K02477	two-component system, LytTR family, response regulator	K02477	-		high	K02477	TRUE	118.13	151.3	5.1e-43	None																		MQYLTLKMPDTVVR;SVRDMQYLTLKMPDTVVR	2	TRUE	D.M*QYLTLKM*PDTVVR.V;R.SVRDMQYLTLKM*PDTVVR.V	17.3005	18.2432	22.5037	17.709	20.1486	21.1637	17.3212	22.5476	20.087	20.5985	18.9056	17.9852	18.6173	17.7723	19.162	19.3877		17.7742		17.6884	20.1693	20.9787				19.9735		17.7439
UniRef100_UPI002FE6E00B	UPI002FE6E00B	UPI002FE6E00B	Unknown	adenylosuccinate lyase	adenylosuccinate lyase	adenylosuccinate lyase	adenylosuccinate lyase n=1 Tax=uncultured Acetatifactor sp. TaxID=1671927 RepID=UPI002FE6E00B	uncultured Acetatifactor sp.	uncultured Acetatifactor	-0.483933	0.537398	0.269704	NS	27937	Amino acid metabolism	Amino acid metabolism	Amino acid metabolism; Translation, replication & growth; Cofactors/vitamins; Carbohydrate & central carbon metabolism	B	Highly ambiguous	K01756	KOfam_high	K01756		adenylosuccinate lyase [EC:4.3.2.2]	purB, ADSL	adenylosuccinate lyase	K01756	K01756		high	K01756	TRUE	313.37	600.5	9.1e-179	HADEG only	HADEG: Aromatics									P32427|pcaB	pcaB	Aerobic	Aromatics	Protocatechuate_degradation	3.2e-10	27.451	56.6	AHADDINIEVAKARER;DVVAPVLAENK;EERQAMDKYVSPLSER;EMQYIFSPEMKFTTWRR;RNPMRSERIASLSR	5	TRUE	K.AHADDINIEVAKARER.E;K.RNPM*RSERIASLSR.Y;M.EERQAM*DKYVSPLSER.Y;R.DVVAPVLAENK.E;R.EMQYIFSPEMKFTTWRR.L	19.1473	19.1451	23.3456	18.924	19.0452	17.667	18.9766	23.0542	19.6178	19.2246	18.9245	19.6341	19.4485	19.513	19.4834	19.5877		18.6761	22.9721	18.9034		17.482		23.2683
UniRef100_UPI00204146A3	UPI00204146A3	UPI00204146A3	Unknown	50S ribosomal protein L22	50S ribosomal protein L22	50S ribosomal protein L22	50S ribosomal protein L22 n=1 Tax=Acetatifactor aquisgranensis TaxID=2941233 RepID=UPI00204146A3	Acetatifactor aquisgranensis	Acetatifactor	-0.529219	0.540751	0.267002	NS	141466	Translation, replication & growth	Translation, replication & growth	Translation, replication & growth	B	Specific	K02890	KOfam_high	K02890		large subunit ribosomal protein L22	RP-L22, MRPL22, rplV	large subunit ribosomal protein L22	K02890	K02890		high	K02890	TRUE	80.7	162.3	2.1e-46	None																		ACFVLDAVR;MAKGHRSQIK	2	FALSE	-.M*AKGHRSQIK.R;K.ACFVLDAVR.G	20.3994	21.3196	22.3665	20.0722	21.8984	21.4877	21.056	21.2728	22.9721	22.4877	17.183	21.5392	18.8093	22.0182	19.6555	20.9739	21.2517			20.0516		21.3027	21.1277			21.8627	17.1487	21.2978		23.0162	19.6898	21.0704
MFR2794606.1	MFR2794606.1	MFR2794606.1	Unknown	gluconate 5-dehydrogenase	-dehydrogenase	-dehydrogenase	MAG: gluconate 5-dehydrogenase [Eisenbergiella sp.]	Eisenbergiella sp.	Eisenbergiella	0.470332	0.540751	0.267002	NS	88471	Energy metabolism & respiration	Energy metabolism & respiration	Energy metabolism & respiration; Carbohydrate & central carbon metabolism; Cofactors/vitamins	E	Specific	K00046	KOfam_high	K00046		gluconate 5-dehydrogenase [EC:1.1.1.69]	idnO	gluconate 5-dehydrogenase	K00046	K00046		high	K00046	TRUE	316.1	364.9	2.3e-108	HADEG only	HADEG: Plastics									V5YU56|hbd	hbd	Aerobic	Plastics	PHA/PHBV	8.37e-40	34.496	134	AVIPSMIK;ETVSAYAAAK;EVGVIDILVNNAGIIK;EVGVIDILVNNAGIIKR;IINICSMMSELGR;QVIDVDLNAPFIVSK;VNNAGIIK	7	FALSE	K.AVIPSMIK.K;K.EVGVIDILVNNAGIIK.R;K.EVGVIDILVNNAGIIKR.I;K.IINICSMMSELGR.E;L.VNNAGIIK.R;R.ETVSAYAAAK.G;R.QVIDVDLNAPFIVSK.A	22.0871	22.075	21.7533	20.2875	20.633	20.8055	19.8782	21.5678	20.537	23.1095	18.2681	21.443	22.2927	22.7167	22.2072	22.2758	22.9393			20.2669	20.6536	20.6205	19.9498	21.7819	20.3242	22.4845	18.2338	21.2017	22.436	23.7147	22.2415	22.3722
MEI3547934.1	MEI3547934.1	MEI3547934.1	Unknown	histidinol dehydrogenase	histidinol dehydrogenase	histidinol dehydrogenase	MAG: histidinol dehydrogenase [Adlercreutzia sp.]	Adlercreutzia sp.	Adlercreutzia	-0.379231	0.541252	0.2666	NS	34329	Amino acid metabolism	Amino acid metabolism	Amino acid metabolism; Energy metabolism & respiration; Cofactors/vitamins	B	Dual-function	K00013	KOfam_high	K00013		histidinol dehydrogenase [EC:1.1.1.23]	hisD	histidinol dehydrogenase	K00013	K00013		high	K00013	TRUE	467.53	622.5	1.1e-185	None																		AEVDPDTLEALK;MTMRRIDLQPLEPF	2	TRUE	-.M*TM*RRIDLQPLEPF.T;M.AEVDPDTLEALK.H	21.891	21.7621	22.8513	21.1723	22.6247	22.2397	21.1986	22.9119	20.5184	22.0672	22.3221	23.3312	21.9154	20.3325	21.6307	21.5002		21.2931		21.1517		22.0547		23.1259		21.4422	22.2879			21.3305	21.665
QTQ39251.1	QTQ39251.1	QTQ39251.1	Unknown	Eco57I restriction-modification methylase…	restriction-modification methylase	restriction-modification methylase	Eco57I restriction-modification methylase domain-containing protein [Lactobacillus taiwanensis]	Lactobacillus taiwanensis	Lactobacillus	0.195629	0.544403	0.26408	NS	588	Uncharacterized	Uncharacterized	Uncharacterized	F	Uncharacterized	-	eggNOG	-						-		low	K19789	FALSE	325.33	76.4	2.2e-20	None																		EGFKSGK;FLFNAGK;HFKDPR	3	TRUE	K.EGFKSGK.K;K.HFKDPR.F;R.FLFNAGK.T	19.1473	19.9444	19.9634	19.0957	18.9512	19.008	18.6954	19.063	19.6178	19.2246	18.9245	19.6341	19.4485	19.513	19.4834	19.5877		19.4754	19.59		18.9718		18.767
UniRef100_UPI00298DF201	UPI00298DF201	UPI00298DF201	Unknown	Rqc2 family fibronectin-binding protein	Rqc2 fibronectin-binding protein	Rqc2 fibronectin-binding protein	Rqc2 family fibronectin-binding protein n=1 Tax=uncultured Acetatifactor sp. TaxID=1671927 RepID=UPI00298DF201	uncultured Acetatifactor sp.	uncultured Acetatifactor	0.242765	0.544904	0.26368	NS	17102	Uncharacterized	Uncharacterized	Uncharacterized	F	Uncharacterized	-	eggNOG	-						-		low	K24971	FALSE	397.07	91.5	4.4e-25	None																		MRQKSADLR;RLFAVFESMVEAVDR	2	TRUE	R.M*RQKSADLR.R;R.RLFAVFESMVEAVDR.E	19.1473	20.8778	19.0884	19.0957	19.0474	19.3576	17.8141	19.063	19.6178	19.2246	18.9245	19.6341	19.4485	19.513	19.4834	19.5877		20.4088			19.068	19.1726	17.8858
AEW60778.1	AEW60778.1	AEW60778.1	Unknown	glyceraldehyde-3-phosphate dehydrogenase	-phosphate dehydrogenase	-phosphate dehydrogenase	glyceraldehyde-3-phosphate dehydrogenase [Klebsiella pneumoniae subsp. pneumoniae HS11286]	Klebsiella pneumoniae subsp. pneumoniae HS11286	Klebsiella	0.449874	0.544904	0.26368	NS	64733	Carbohydrate & central carbon metabolism	Carbohydrate & central carbon metabolism	Carbohydrate & central carbon metabolism; Energy metabolism & respiration; Translation, replication & growth; Stress response & adaptation; Amino acid metabolism; Cofactors/vitamins	B	Highly ambiguous	K00134	KOfam_high	K00134		glyceraldehyde 3-phosphate dehydrogenase (phosphorylating) [EC:1.2.1.12]	GAPDH, gapA	glyceraldehyde 3-phosphate dehydrogenase (phosphorylating)	K00134	K00134		high	K00134	TRUE	409.8	647	2.5e-193	None																		AGIALNDNFVK;ASCTTNCLAPLAK;AVGKVLPELNGK;CTTNCLAPLAK;GAAQNIIPSSTGAAK;IVSNASCTTNCLAPLAK;KHITAGAK;KVVLTGPSK;LTGMAFR;NASCTTNCLAPLAK;SCTTNCLAPLAK;SNASCTTNCLAPLAK;VGINGFGR;VLDLIAH;VLPELNGK;VSNASCTTNCLAPLAK	17	TRUE	A.SCTTNCLAPLAK.V;D.IVSNASCTTNCLAPLAK.V;I.VSNASCTTNCLAPLAK.V;K.AGIALNDNFVK.L;K.AVGKVLPELNGK.L;K.KVVLTGPSK.D;K.LTGM*AFR.V;K.LTGMAFR.V;K.VGINGFGR.I;K.VLDLIAH.I;K.VLPELNGK.L;N.ASCTTNCLAPLAK.V;R.GAAQNIIPSSTGAAK.A;R.KHITAGAK.K;S.CTTNCLAPLAK.V;S.NASCTTNCLAPLAK.V;V.SNASCTTNCLAPLAK.V	23.6754	24.7687	22.2789	24.5849	23.0128	23.0784	24.2694	23.9152	25.8139	20.55	25.0392	24.6838	24.8082	23.0013	24.7721	24.5142		24.2997		24.5643		22.8934	24.3411	24.1292			25.0049	24.4425	24.9515		24.8063
BBP47977.1	BBP47977.1	BBP47977.1	Unknown	hypothetical protein AKMU_07230	hypothetical protein AKMU_07230	hypothetical protein AKMU_07230	hypothetical protein AKMU_07230 [Akkermansia muciniphila]	Akkermansia muciniphila	Akkermansia	-0.538651	0.544904	0.26368	NS	142756	Uncharacterized	Uncharacterized	Uncharacterized	F	Uncharacterized		None															None																		ALDGTVIDRFPR;DASGREYIIPVCVSAEAR	2	TRUE	K.DASGREYIIPVCVSAEAR.N;Y.ALDGTVIDRFPR.G	21.4336	22.0852	21.6577	21.2637	21.717	21.208	21.7443	18.7687	15.9132	21.7828	21.5644	21.6092	21.532	21.1174	21.2723	20.7778	22.2859	21.6162	21.2842	21.2431	21.7376	21.023		18.9827		21.1578	21.5301	21.3678	21.6753		21.3066
UniRef100_UPI00260623EF	UPI00260623EF	UPI00260623EF	Unknown	hypothetical protein	hypothetical protein	hypothetical protein	hypothetical protein n=1 Tax=uncultured Acetatifactor sp. TaxID=1671927 RepID=UPI00260623EF	uncultured Acetatifactor sp.	uncultured Acetatifactor	0.372182	0.544904	0.26368	NS	106312	Uncharacterized	Uncharacterized	Uncharacterized	F	Uncharacterized	-	eggNOG	-						-		low	K06395	FALSE	34.17	25.7	9.4e-05	None																		AGEAAAADELLEQMTLEEVMRR;ELEQGLEDAAGEAAAADELLEQMTLEEVMRR	2	FALSE	A.AGEAAAADELLEQMTLEEVMRR.L;R.ELEQGLEDAAGEAAAADELLEQM*TLEEVMRR.L	21.2898	21.6596	22.8691	20.17	20.207	21.9893	19.9593	20.1342	21.2943	20.5511	21.335	21.6555	22.178	20.8403	21.5267	21.8749	22.1421	21.1906	22.4957	20.1494	20.2276	21.8043	20.031	20.3482	21.0815	19.9261	21.3007	21.4142	22.3213	21.8383	21.561	21.9713
UniRef100_UPI00260CB70D	UPI00260CB70D	UPI00260CB70D	Unknown	hypothetical protein	hypothetical protein	hypothetical protein	hypothetical protein n=1 Tax=uncultured Acetatifactor sp. TaxID=1671927 RepID=UPI00260CB70D	uncultured Acetatifactor sp.	uncultured Acetatifactor	0.372182	0.544904	0.26368	NS	106312	Uncharacterized	Uncharacterized	Uncharacterized	F	Uncharacterized	-	eggNOG	-						-		low	K06395	FALSE	34.17	26	7.5e-05	None																		AGEAAAADELLEQMTLEEVMRR;ELEQGLEDAAGEAAAADELLEQMTLEEVMRR	2	FALSE	A.AGEAAAADELLEQMTLEEVMRR.L;R.ELEQGLEDAAGEAAAADELLEQM*TLEEVMRR.L	21.2898	21.6596	22.8691	20.17	20.207	21.9893	19.9593	20.1342	21.2943	20.5511	21.335	21.6555	22.178	20.8403	21.5267	21.8749	22.1421	21.1906	22.4957	20.1494	20.2276	21.8043	20.031	20.3482	21.0815	19.9261	21.3007	21.4142	22.3213	21.8383	21.561	21.9713
UniRef100_UPI00263993A9	UPI00263993A9	UPI00263993A9	Unknown	hypothetical protein	hypothetical protein	hypothetical protein	hypothetical protein n=3 Tax=uncultured Acetatifactor sp. TaxID=1671927 RepID=UPI00263993A9	uncultured Acetatifactor sp.	uncultured Acetatifactor	0.372182	0.544904	0.26368	NS	94774	Uncharacterized	Uncharacterized	Uncharacterized	F	Uncharacterized	-	eggNOG	-						-		low	K06395	FALSE	34.17	25.4	0.00011	None																		AGEAAAADELLEQMTLEEVMRR;ELEQGLEDAAGEAAAADELLEQMTLEEVMRR	2	FALSE	A.AGEAAAADELLEQMTLEEVMRR.L;R.ELEQGLEDAAGEAAAADELLEQM*TLEEVMRR.L	21.2898	21.6596	22.8691	20.17	20.207	21.9893	19.9593	20.1342	21.2943	20.5511	21.335	21.6555	22.178	20.8403	21.5267	21.8749	22.1421	21.1906	22.4957	20.1494	20.2276	21.8043	20.031	20.3482	21.0815	19.9261	21.3007	21.4142	22.3213	21.8383	21.561	21.9713
UniRef100_UPI00272C42D2	UPI00272C42D2	UPI00272C42D2	Unknown	hypothetical protein	hypothetical protein	hypothetical protein	hypothetical protein n=1 Tax=uncultured Acetatifactor sp. TaxID=1671927 RepID=UPI00272C42D2	uncultured Acetatifactor sp.	uncultured Acetatifactor	0.372182	0.544904	0.26368	NS	106715	Uncharacterized	Uncharacterized	Uncharacterized	F	Uncharacterized	-	eggNOG	-						-		low	K06395	FALSE	34.17	26.5	5.3e-05	None																		AGEAAAADELLEQMTLEEVMRR;ELEQGLEDAAGEAAAADELLEQMTLEEVMRR	2	FALSE	A.AGEAAAADELLEQMTLEEVMRR.L;R.ELEQGLEDAAGEAAAADELLEQM*TLEEVMRR.L	21.2898	21.6596	22.8691	20.17	20.207	21.9893	19.9593	20.1342	21.2943	20.5511	21.335	21.6555	22.178	20.8403	21.5267	21.8749	22.1421	21.1906	22.4957	20.1494	20.2276	21.8043	20.031	20.3482	21.0815	19.9261	21.3007	21.4142	22.3213	21.8383	21.561	21.9713
UniRef100_UPI00272D1E10	UPI00272D1E10	UPI00272D1E10	Unknown	hypothetical protein	hypothetical protein	hypothetical protein	hypothetical protein n=1 Tax=uncultured Acetatifactor sp. TaxID=1671927 RepID=UPI00272D1E10	uncultured Acetatifactor sp.	uncultured Acetatifactor	0.372182	0.544904	0.26368	NS	106312	Uncharacterized	Uncharacterized	Uncharacterized	F	Uncharacterized	-	eggNOG	-						-		low	K06395	FALSE	34.17	25.7	9e-05	None																		AGEAAAADELLEQMTLEEVMRR;ELEQGLEDAAGEAAAADELLEQMTLEEVMRR	2	FALSE	A.AGEAAAADELLEQMTLEEVMRR.L;R.ELEQGLEDAAGEAAAADELLEQM*TLEEVMRR.L	21.2898	21.6596	22.8691	20.17	20.207	21.9893	19.9593	20.1342	21.2943	20.5511	21.335	21.6555	22.178	20.8403	21.5267	21.8749	22.1421	21.1906	22.4957	20.1494	20.2276	21.8043	20.031	20.3482	21.0815	19.9261	21.3007	21.4142	22.3213	21.8383	21.561	21.9713
UPI000822017C	UPI000822017C	UPI000822017C	Unknown	status=active	status=active	status=active	status=active	Unknown	Unknown	0.392047	0.54769	0.261465	NS	131952	Translation, replication & growth	Translation, replication & growth	Translation, replication & growth	B	Specific	K03111	KOfam_high	K03111		single-strand DNA-binding protein	ssb	single-strand DNA-binding protein	K03111	K03111		high	K03111	TRUE	26.27	136.3	2.3e-38	None																		IQTGSYTNR;LTRDPDVR;VYTTDVVVEEQEFAESK;YTLAVDR;YTLAVDRR	5	FALSE	K.VYTTDVVVEEQEFAESK.A;R.IQTGSYTNR.D;R.LTRDPDVR.Y;R.YTLAVDR.R;R.YTLAVDRR.F	24.4575	24.1154	24.8895	20.4754	23.7893	24.7471	25.0563	23.4604	24.8228	24.0185	23.6195	23.932	23.9516	23.9982	24.9011	24.8837	25.3098	23.6464		20.4548		24.5621	25.128	23.6744	24.6101		23.5852			24.9962	24.9354	24.9801
UPI0015A81918	UPI0015A81918	UPI0015A81918	Unknown	status=active	status=active	status=active	status=active	Unknown	Unknown	0.392047	0.54769	0.261465	NS	131952	Translation, replication & growth	Translation, replication & growth	Translation, replication & growth	B	Specific	K03111	KOfam_high	K03111		single-strand DNA-binding protein	ssb	single-strand DNA-binding protein	K03111	K03111		high	K03111	TRUE	26.27	136.1	2.5e-38	None																		IQTGSYTNR;LTRDPDVR;VYTTDVVVEEQEFAESK;YTLAVDR;YTLAVDRR	5	FALSE	K.VYTTDVVVEEQEFAESK.A;R.IQTGSYTNR.D;R.LTRDPDVR.Y;R.YTLAVDR.R;R.YTLAVDRR.F	24.4575	24.1154	24.8895	20.4754	23.7893	24.7471	25.0563	23.4604	24.8228	24.0185	23.6195	23.932	23.9516	23.9982	24.9011	24.8837	25.3098	23.6464		20.4548		24.5621	25.128	23.6744	24.6101		23.5852			24.9962	24.9354	24.9801
MCX4344660.1	MCX4344660.1	MCX4344660.1	Unknown	Maf family protein	Maf protein	Maf protein	MAG: Maf family protein [Kineothrix sp.]	Kineothrix sp.	Kineothrix	-1.11391	0.547761	0.261409	NS	111978	Translation, replication & growth	Translation, replication & growth	Translation, replication & growth	B	Specific	K06287	KOfam_high	K06287		nucleoside triphosphate pyrophosphatase [EC:3.6.1.-]	yhdE	nucleoside triphosphate pyrophosphatase	K06287	K06287		high	K06287	TRUE	202.07	244	3.8e-71	None																		ASDIHARLEK;EKEDGYTVIGADTVVSFR	2	TRUE	K.ASDIHARLEK.E;K.EKEDGYTVIGADTVVSFR.G	13.2684	24.5416	19.5348	24.2537	22.9166	22.3013	18.6671	26.348	20.087	18.1635	18.9056	25.8668	18.6173	17.7723	19.162	24.3457			19.1614	24.2331			18.7388	26.562				25.6255				24.4422
UniRef100_UPI0025A9920C	UPI0025A9920C	UPI0025A9920C	Unknown	5-dehydro-4-deoxy-D-glucuronate isomerase	-deoxy-D-glucuronate isomerase	-deoxy-D-glucuronate isomerase	5-dehydro-4-deoxy-D-glucuronate isomerase n=1 Tax=uncultured Acetatifactor sp. TaxID=1671927 RepID=UPI0025A9920C	uncultured Acetatifactor sp.	uncultured Acetatifactor	0.626715	0.54789	0.261306	NS	81946	Carbohydrate & central carbon metabolism	Carbohydrate & central carbon metabolism	Carbohydrate & central carbon metabolism	B	Specific	K01815	KOfam_high	K01815		4-deoxy-L-threo-5-hexosulose-uronate ketol-isomerase [EC:5.3.1.17]	kduI	4-deoxy-L-threo-5-hexosulose-uronate ketol-isomerase	K01815	K01815		high	K01815	TRUE	120.6	435	1.3e-129	None																		EIVFASEDAGK;FYLNSAPAHR;LVYSHIDR;NEEAVISPSWSIHSGCGSR;YILPGQVESCQLEMGMTK	5	TRUE	K.FYLNSAPAHR.T;K.LVYSHIDR.I;K.YILPGQVESCQLEMGMTK.L;R.EIVFASEDAGK.P;R.NEEAVISPSWSIHSGCGSR.A	22.6559	22.66	22.6027	23.184	21.7563	22.268	23.0655	15.3544	22.9721	21.3454	21.9577	21.7826	21.666	22.9199	22.9234	22.9936	23.5082				21.7769		23.1372	15.5684		20.7204	21.9234	21.5412	21.8093
QCD36069.1	QCD36069.1	QCD36069.1	Unknown	hypothetical protein E7746_09335	hypothetical protein E7746_09335	hypothetical protein E7746_09335	hypothetical protein E7746_09335 [Muribaculum gordoncarteri]	Muribaculum gordoncarteri	Muribaculum	0.586607	0.548307	0.260976	NS	31684	Stress response & adaptation	Stress response & adaptation	Stress response & adaptation; Translation, replication & growth	B	Dual-function	K07448	KOfam_high	K07448		restriction system protein	mrr	restriction system protein	K07448			high	K07448	TRUE	32.13	37.3	2e-08	None																		CYLIVSLDNSK;EQLKEAALHSR	2	TRUE	K.CYLIVSLDNSK.Y;K.EQLKEAALHSR.Y	18.3978	22.6471	19.1426	18.8748	21.1638	17.9554	20.6764	18.8697	21.5979	21.4005	20.8125	21.5433	20.7837	20.4568	15.2626	20.5631		22.1781			21.1844		20.748		21.3851			21.302	20.9271		15.2969
tr|A0A921N1N2|A0A921N1N2_9FIRM	A0A921N1N2	A0A921N1N2	dapA	4-hydroxy-tetrahydrodipicolinate synthase…	-hydroxy-tetrahydrodipicolinate synthase	-hydroxy-tetrahydrodipicolinate synthase	4-hydroxy-tetrahydrodipicolinate synthase (Fragment)	Unknown	Unknown	-0.452414	0.548701	0.260664	NS	81235	Amino acid metabolism	Amino acid metabolism	Amino acid metabolism	B	Specific	K01714	eggNOG	K01714		4-hydroxy-tetrahydrodipicolinate synthase [EC:4.3.3.7]	dapA	4-hydroxy-tetrahydrodipicolinate synthase		K01714								None																		EASGDISQVAEIAR;YLSGDVVESR	2	FALSE	K.EASGDISQVAEIAR.L;K.YLSGDVVESR.K	19.6808	22.0861	22.539	19.2399	21.1116	20.7018	21.4067	22.0491	20.6349	22.4984	22.0499	21.1426	20.4527	20.6686	18.8944	18.8544		21.6171	22.1656		21.1322	20.5168	21.4784	22.2631		21.8734	22.0156	20.9012	20.5961	21.6666	18.9287	18.9508
UniRef100_UPI00262CA156	UPI00262CA156	UPI00262CA156	Unknown	50S ribosomal protein L24	50S ribosomal protein L24	50S ribosomal protein L24	50S ribosomal protein L24 n=1 Tax=uncultured Acetatifactor sp. TaxID=1671927 RepID=UPI00262CA156	uncultured Acetatifactor sp.	uncultured Acetatifactor	0.9323	0.550936	0.258899	NS	151407	Translation, replication & growth	Translation, replication & growth	Translation, replication & growth	B	Specific	K02895	KOfam_high	K02895		large subunit ribosomal protein L24	RP-L24, MRPL24, rplX	large subunit ribosomal protein L24	K02895	K02895		high	K02895	TRUE	42.37	121	9.5e-34	None																		HAKPSAANPNGGIVR;VGFKMEGDK;VVSIDVK;VVVEGVNMITK	4	TRUE	K.HAKPSAANPNGGIVR.K;K.VVSIDVK.K;R.VGFKMEGDK.K;R.VVVEGVNMITK.H	20.8203	18.0518	19.1426	18.8748	18.5409	23.5305	23.0508	18.8697	20.2289	22.6874	23.6571	12.0409	22.7853	22.4676	21.7897	22.6828	21.6726					23.3455	23.1224				23.6228	11.7996	22.9286		21.824	22.7792
UPI00015BD56D	UPI00015BD56D	UPI00015BD56D	Unknown	status=active	status=active	status=active	status=active	Unknown	Unknown	0.297824	0.55259	0.257597	NS	130002	Uncharacterized	Uncharacterized	Uncharacterized	F	Uncharacterized	-	eggNOG	-						-								None																		DIDVMTEAFREFTAKK;PPTYLVSFKGKD	2	TRUE	K.DIDVMTEAFREFTAKK.L;K.PPTYLVSFKGKD.I	25.0568	24.4766	25.612	23.9469	24.3469	24.522	24.0711	25.6409	23.7643	24.8502	25.9339	24.021	24.5143	26.1056	25.3193	25.5472	25.9091	24.0076	25.2386	23.9263	24.3675	24.3369	24.1427	25.855	23.5515	24.2252	25.8996	23.7797	24.6576	27.1035	25.3536	25.6436
ALJ48108.1	ALJ48108.1	ALJ48108.1	Unknown	LicD family protein	LicD protein	LicD protein	LicD family protein [Bacteroides ovatus]	Bacteroides ovatus	Bacteroides	-0.360934	0.555817	0.255068	NS	96463	Cell motility / transport	Cell motility / transport	Cell motility / transport; Carbohydrate & central carbon metabolism; Xenobiotic & aromatic compound metabolism	C	Dual-function	K07271	KOfam_high	K07271		lipopolysaccharide cholinephosphotransferase [EC:2.7.8.-]	licD	lipopolysaccharide cholinephosphotransferase	K07271	K07271		high	K07271	TRUE	93.57	220.4	5.1e-64	None																		VQDANTTLIER;WGVQKYDAYLSQKYGDYMTIPK	3	TRUE	K.VQDANTTLIER.M;V.WGVQKYDAYLSQKYGDYM*TIPK.Q;V.WGVQKYDAYLSQKYGDYMTIPK.Q	19.1473	16.8698	19.0884	19.0957	21.3281	20.7426	20.5374	21.5116	19.6178	19.2246	18.9245	19.6341	19.4485	19.513	19.4834	19.5877		16.4008			21.3487	20.5575	20.609	21.7256
UniRef100_UPI000C7A723C	UPI000C7A723C	UPI000C7A723C	Unknown	30S ribosomal protein S20	30S ribosomal protein S20	30S ribosomal protein S20	30S ribosomal protein S20 n=1 Tax=Lachnoclostridium edouardi TaxID=1926283 RepID=UPI000C7A723C	Lachnoclostridium edouardi	Lachnoclostridium	-0.566904	0.555817	0.255068	NS	157285	Translation, replication & growth	Translation, replication & growth	Translation, replication & growth	B	Specific	K02968	KOfam_high	K02968		small subunit ribosomal protein S20	RP-S20, rpsT	small subunit ribosomal protein S20	K02968	K02968		high	K02968	TRUE	25.57	107.5	1.3e-29	None																		ILVNETK;MANIKSAK	2	FALSE	-.M*ANIKSAK.K;R.ILVNETK.A	21.9567	23.4742	16.7156	22.7874	23.6246	22.9978	23.2424	22.9421	21.7588	22.4867	21.727	22.9824	20.3952	21.5265	21.5071	20.8219			16.3422		23.6452	22.8128		23.1562	21.546		21.6927		20.5385	22.5244	21.5414
tr|A0A7X3SJI1|A0A7X3SJI1_9FIRM	A0A7X3SJI1	A0A7X3SJI1	rpsT	Small ribosomal subunit protein bS20	Small ribosomal subunit protein bS20	Small ribosomal subunit protein bS20	Small ribosomal subunit protein bS20	Unknown	Unknown	-0.566904	0.555817	0.255068	NS	157462	Translation, replication & growth	Translation, replication & growth	Translation, replication & growth	B	Specific	K02968	eggNOG	K02968		small subunit ribosomal protein S20	RP-S20, rpsT	small subunit ribosomal protein S20		K02968								None																		DAQAAAEALK;ILVNETK;KVEAAVANK;KVEAAVANKDA;MANIKSAK	5	TRUE	-.M*ANIKSAK.K;K.DAQAAAEALK.V;K.KVEAAVANK.D;K.KVEAAVANKDA.Q;R.ILVNETK.A	21.9567	23.4742	16.7156	22.7874	23.6246	22.9978	23.2424	22.9421	21.7588	22.4867	21.727	22.9824	20.3952	21.5265	21.5071	20.8219			16.3422		23.6452	22.8128		23.1562	21.546		21.6927		20.5385	22.5244	21.5414
UniRef100_UPI00262A5EA9	UPI00262A5EA9	UPI00262A5EA9	Unknown	ParA family protein	ParA protein	ParA protein	ParA family protein n=1 Tax=uncultured Acetatifactor sp. TaxID=1671927 RepID=UPI00262A5EA9	uncultured Acetatifactor sp.	uncultured Acetatifactor	-0.411533	0.556229	0.254746	NS	91149	Translation, replication & growth	Translation, replication & growth	Translation, replication & growth; Stress response & adaptation	B	Specific	K03496	KOfam_high	K03496		chromosome partitioning protein	parA, soj	chromosome partitioning protein	K03496	K03496		high	K03496	TRUE	130.13	255.9	1.1e-74	None																		MLAEALEPIK	2	TRUE	R.M*LAEALEPIK.D;R.MLAEALEPIK.D	23.2423	22.7075	22.6944	23.379	21.9974	20.3916	22.172	24.9815	20.7593	22.9846	22.4415	21.9215	21.6378	23.1778	23.0601	22.2909	24.0945	22.2385	22.321		22.018		22.2437	25.1955	20.5465	22.3596	22.4072	21.6802	21.7811	24.1758	23.0944	22.3873
AEW59226.1	AEW59226.1	AEW59226.1	Unknown	putative acetolactate synthase large subu…	acetolactate synthase	acetolactate synthase	putative acetolactate synthase large subunit [Klebsiella pneumoniae subsp. pneumoniae HS11286]	Klebsiella pneumoniae subsp. pneumoniae HS11286	Klebsiella	-0.311129	0.557115	0.254055	NS	12366	Carbohydrate & central carbon metabolism	Carbohydrate & central carbon metabolism	Carbohydrate & central carbon metabolism; Cell motility / transport	B	Dual-function	K03336	KOfam_high	K03336		3D-(3,5/4)-trihydroxycyclohexane-1,2-dione acylhydrolase (decyclizing) [EC:3.7.1.22]	iolD	3D-(3,5	K03336	K03336		high	K03336	TRUE	490.27	981.5	2e-294	None																		EADLVIGVGTR;LTTAQALVK	2	TRUE	K.EADLVIGVGTR.F;R.LTTAQALVK.F	22.1085	23.8731	24.7574	23.7473	24.6406	24.1453	23.9359	24.2416	23.6848	22.4833	24.8906	23.4473	23.8542	23.0894	23.374	24.137		23.4041	24.384	23.7267	24.6612	23.9603		24.4557			24.8563		23.9975	24.0874		24.2334
UPI00082262E6	UPI00082262E6	UPI00082262E6	Unknown	status=active	status=active	status=active	status=active	Unknown	Unknown	-0.340564	0.559444	0.252244	NS	108520	Uncharacterized	Uncharacterized	Uncharacterized	F	Uncharacterized	-	eggNOG	-						-		low	K25008	FALSE	1230.3	154.4	3.8e-44	None																		KLNAAGPDAVVC;SLVNGPCGGQK	2	TRUE	K.KLNAAGPDAVVC.M;K.SLVNGPCGGQK.N	22.5073	23.2438	22.5808	23.3481	23.5599	23.0343	21.0318	22.8467	21.3401	23.1837	22.4504	21.5382	22.4562	23.4524	21.9581	23.0492		22.7747	22.2074	23.3275	23.5806	22.8493	21.1035	23.0608	21.1274	22.5587	22.4161	21.2969	22.5995	24.4504	21.9924	23.1456
UniRef100_UPI0025D952DC	UPI0025D952DC	UPI0025D952DC	Unknown	phenylacetate--CoA ligase family protein	phenylacetate--CoA ligase	phenylacetate--CoA ligase	phenylacetate--CoA ligase family protein n=1 Tax=uncultured Acetatifactor sp. TaxID=1671927 RepID=UPI0025D952DC	uncultured Acetatifactor sp.	uncultured Acetatifactor	0.489841	0.560492	0.25143	NS	35153	Uncharacterized	Uncharacterized	Uncharacterized	F	Uncharacterized	-	eggNOG	-						-	K01912	medium	K01912	FALSE	287.9	145.8	1.8e-41	HADEG only	HADEG: Aromatics									P76085|paaK	paaK	Aerobic	Aromatics	Phenylacetate_degradation	9.7e-18	26.685	79.7	KFDAEEATDR;TPVAEWIRQIR	2	TRUE	K.TPVAEWIRQIR.E;R.KFDAEEATDR.K	18.3978	18.0518	19.1426	18.8748	18.5409	17.9554	17.8305	19.4351	19.8018	14.2757	17.9021	19.5889	19.7276	21.8642	18.8018	20.1854								19.6491		13.6507	17.8679	19.3476			18.8361
tr|A0A921MY89|A0A921MY89_9FIRM	A0A921MY89	A0A921MY89	rpsF	Small ribosomal subunit protein bS6	Small ribosomal subunit protein bS6	Small ribosomal subunit protein bS6	Small ribosomal subunit protein bS6	Unknown	Unknown	-0.271065	0.562501	0.249877	NS	155151	Translation, replication & growth	Translation, replication & growth	Translation, replication & growth	B	Specific	K02990	eggNOG	K02990		small subunit ribosomal protein S6	RP-S6, MRPS6, rpsF	small subunit ribosomal protein S6		K02990								None																		VKEVVATNGEVVK;VVKPNADEETR	2	TRUE	F.VVKPNADEETR.E;K.VKEVVATNGEVVK.V	19.1462	18.7485	20.171	22.0198	19.0452	19.7131	18.9766	19.7816	19.6178	19.2246	18.9245	19.6341	19.4485	19.513	19.4834	19.5877	19.9985		19.7976	21.9992		19.5281		19.9956
UniRef100_UPI003D7D7290	UPI003D7D7290	UPI003D7D7290	Unknown	phosphodiesterase	phosphodiesterase	phosphodiesterase	phosphodiesterase n=1 Tax=Brotaphodocola sp. TaxID=3073577 RepID=UPI003D7D7290	Brotaphodocola sp.	Brotaphodocola	-0.324609	0.566383	0.246889	NS	120485	Uncharacterized	Uncharacterized	Uncharacterized	F	Uncharacterized	K07095	KOfam_high	K07095		uncharacterized protein	K07095	uncharacterized protein	K07095	K07095		high	K07095	TRUE	99.2	123.8	9.1e-35	None																		LILLGDLLYHGPR;TFRILDFDGK	2	TRUE	K.TFRILDFDGK.V;R.LILLGDLLYHGPR.N	19.1473	18.7485	19.0884	19.0957	19.0452	19.008	18.9766	19.063	16.3205	18.1753	19.103	20.8791	19.4485	19.0112	19.4834	17.1548									16.1077	17.5503	19.0687	20.6378		20.0092		17.2512
UniRef100_UPI0026082DD4	UPI0026082DD4	UPI0026082DD4	Unknown	aminopeptidase C	aminopeptidase	aminopeptidase	aminopeptidase C n=1 Tax=uncultured Acetatifactor sp. TaxID=1671927 RepID=UPI0026082DD4	uncultured Acetatifactor sp.	uncultured Acetatifactor	0.550243	0.568066	0.245601	NS	36291	Amino acid metabolism	Amino acid metabolism	Amino acid metabolism; Xenobiotic & aromatic compound metabolism	E	Specific	K01372	KOfam_high	K01372		bleomycin hydrolase [EC:3.4.22.40]	BLMH, pepC	bleomycin hydrolase	K01372	K01372		high	K01372	TRUE	94.07	675.7	7.8e-202	None																		ASSASGEMCSALTTK;LEELLGVK;LSCKDPDCQVAR;QGAITNQK;YLNLEIGELKK	5	TRUE	K.ASSASGEMCSALTTK.L;K.LEELLGVK.F;K.QGAITNQK.Q;R.LSCKDPDCQVAR.N;R.YLNLEIGELKK.A	20.18	18.0518	19.1426	18.8748	18.5409	17.9554	20.3422	18.8697	21.1841	20.7622	21.1303	20.2949	20.9291	15.767	21.0286	15.2631	21.0323						20.4139		20.9713	20.1372	21.096	20.0536	21.0724			15.3596
TGY96981.1	TGY96981.1	TGY96981.1	Unknown	50S ribosomal protein L35	50S ribosomal protein L35	50S ribosomal protein L35	50S ribosomal protein L35 [Petralouisia muris]	Petralouisia muris	Petralouisia	0.377544	0.569384	0.244594	NS	166183	Translation, replication & growth	Translation, replication & growth	Translation, replication & growth	B	Specific	K02916	KOfam_high	K02916		large subunit ribosomal protein L35	RP-L35, MRPL35, rpmI	large subunit ribosomal protein L35	K02916	K02916		high	K02916	TRUE	19.73	63.4	3.4e-16	None																		KSTITDATNVK;STITDATNVK	2	TRUE	K.STITDATNVK.N;R.KSTITDATNVK.N	21.3808	22.6909	22.4385	23.3455	22.2963	20.9777	21.0121	21.8842	22.6379	20.1321	21.9462	23.0087	22.2486	22.4316	23.9042	22.737	22.2331	22.2219	22.065	23.3248	22.3169	20.7927	21.0838	22.0982		19.5071	21.9119			23.4296	23.9385	22.8334
MUU12403.1	MUU12403.1	MUU12403.1	Unknown	50S ribosomal protein L10	50S ribosomal protein L10	50S ribosomal protein L10	MAG: 50S ribosomal protein L10 [Oscillibacter sp.]	Oscillibacter sp.	Oscillibacter	-0.601497	0.569384	0.244594	NS	121521	Translation, replication & growth	Translation, replication & growth	Translation, replication & growth	B	Specific	K02864	KOfam_high	K02864		large subunit ribosomal protein L10	RP-L10, MRPL10, rplJ	large subunit ribosomal protein L10	K02864	K02864		high	K02864	TRUE	48.77	147.6	6.7e-42	None																		GITVEEDTALRR;QAIVAELTEK	2	TRUE	K.GITVEEDTALRR.E;K.QAIVAELTEK.I	21.3373	21.1667	20.3888	22.7591	20.3049	22.4799	20.9844	21.1702	20.087	18.1635	18.9056	18.1622	23.442	24.1333	19.162	23.7237			20.0154	22.7385	20.3255	22.2949	21.056	21.3842					23.5853	25.1313		23.8202
UniRef100_UPI00298D9FF6	UPI00298D9FF6	UPI00298D9FF6	Unknown	50S ribosomal protein L21	50S ribosomal protein L21	50S ribosomal protein L21	50S ribosomal protein L21 n=1 Tax=uncultured Acetatifactor sp. TaxID=1671927 RepID=UPI00298D9FF6	uncultured Acetatifactor sp.	uncultured Acetatifactor	0.334271	0.569479	0.244522	NS	152028	Translation, replication & growth	Translation, replication & growth	Translation, replication & growth	B	Specific	K02888	KOfam_high	K02888		large subunit ribosomal protein L21	RP-L21, MRPL21, rplU	large subunit ribosomal protein L21	K02888	K02888		high	K02888	TRUE	28.1	139.7	1.4e-39	None																		MYAIIATGGK;QAYTQVK;QYKVSEGDVIK;SEGDVIKVEK;VIAVSDETLK;VSEGDVIK;VSEGDVIKVEK;YAIIATGGK	9	TRUE	-.M*YAIIATGGK.Q;-.MYAIIATGGK.Q;H.VIAVSDETLK.V;K.QYKVSEGDVIK.V;K.VSEGDVIK.V;K.VSEGDVIKVEK.L;M.YAIIATGGK.Q;R.QAYTQVK.I;V.SEGDVIKVEK.L	24.7631	24.5414	23.3707	25.3031	24.0002	24.0642	25.5177	25.5862	24.267	26.1854	24.6269	25.1771	25.6213	22.6757	25.2295	26.0378	25.6153		22.9972	25.2825	24.0208	23.8792	25.5894		24.0542	25.5604	24.5926	24.9358	25.7646	23.6737	25.2638	26.1343
UniRef100_UPI0025E5A9D3	UPI0025E5A9D3	UPI0025E5A9D3	Unknown	acyl-CoA dehydrogenase	acyl-CoA dehydrogenase	acyl-CoA dehydrogenase	acyl-CoA dehydrogenase n=1 Tax=uncultured Acetatifactor sp. TaxID=1671927 RepID=UPI0025E5A9D3	uncultured Acetatifactor sp.	uncultured Acetatifactor	0.871854	0.570296	0.243899	NS	50720	Amino acid metabolism	Amino acid metabolism	Amino acid metabolism; Carbohydrate & central carbon metabolism; Lipid metabolism; Energy metabolism & respiration; Translation, replication & growth	B	Highly ambiguous	K00248	KOfam_high	K00248		butyryl-CoA dehydrogenase [EC:1.3.8.1]	ACADS, bcd	butyryl-CoA dehydrogenase	K00248	K00248		high	K00248	TRUE	521.87	588.9	9.7e-176	Both	CANT-HYD: Aerobic Aromatic	DszC	Dibenzothiophene monooxygenase C	Aerobic	Aromatic (sulfur-PAH)	Aerobic Aromatic Degradation	5.7e-17	65	ok	Q0ZIH5|dszC	dszC	Aerobic	Aromatics	Dibenzothiophene_degradation	1.49e-12	21.408	63.2	AKNGFLGIPVPKEYGGQGCDPLTYVMCVEELSK;ALGIAEGALER;AMHTLDGGR;AQEVDETEEFPR;ATQKEYGFEAAQAK;AVADGDDYIINGSK;AVQLHGGYGYTR;DGDDYIINGSK;EITSFIVEK;EIYEGTSEVQR;ELIFTDCR;EVKPLAQEVDETEEFPR;EVKPLAQEVDETEEFPRETAR;EYDVER;EYGFEAAQAK;EYGGQGCDPLTYVMCVEELSK;FAEKEVKPLAQEVDETEEFPR;FKIAMHTLDGGR;GLTEPGAGTDAQGQQTK;GSSTYELIFTDCR;GTPGFTFGTK;IAMHTLDGGR;IFITNGK;IGIAAQALGIAEGALER;ITEIYEGTSEVQR;KMAKNGFLGIPVPK;KQFGKPIAALQNTQFQLADMATK;LGAFGLTEPGAGTDAQGQQTK;LGQGFKIAMHTLDGGRIGIAAQALGIAEGALER;LYAAEVAMEVTTK;MDFTLR;MDFTLRK;MDFTLRKEHEMAR;MLGKLGQGFKIAMHTLDGGR;MMRDAKITEIYEGTSEVQR;MVISAALLK;NGFLGIPVPK;NTQFQLADMATK;PGFTFGTK;QFGKPIAALQNTQFQLADMATK;QFQLADMATKVEAAQLLVYK;QGFKIAMHTLDGGR;QLHGGYGYTR;TEIYEGTSEVQR;VCGTTGVIVSAH;VEAAQLLVYK;VMCVEELSK;VQLHGGYGYTR;YLVPLAK	50	TRUE	-.MDFTLR.K;-.MDFTLRK.E;-.MDFTLRKEHEMAR.S;A.DGDDYIINGSK.I;A.VQLHGGYGYTR.E;E.FAEKEVKPLAQEVDETEEFPR.E;F.GLTEPGAGTDAQGQQTK.A;G.FKIAMHTLDGGR.I;G.QGFKIAMHTLDGGR.I;I.AMHTLDGGR.I;I.TEIYEGTSEVQR.M;K.ATQKEYGFEAAQAK.L;K.AVADGDDYIINGSK.I;K.AVQLHGGYGYTR.E;K.EITSFIVEK.	24.1974	18.0518	19.1426	24.1581	18.5409	24.6516	17.8305	18.8697	15.9918	21.7177	24.7194	20.8412	25.6019	21.6808	20.9377	20.9271	25.0496			24.1375		24.4666					24.6851	20.5999	25.7452		20.972	21.0235
QCD41980.1	QCD41980.1	QCD41980.1	Unknown	50S ribosomal protein L7/L12	50S ribosomal protein L7	50S ribosomal protein L7	50S ribosomal protein L7/L12 [Duncaniella dubosii]	Duncaniella dubosii	Duncaniella	1.18392	0.572116	0.242516	NS	143246	Translation, replication & growth	Translation, replication & growth	Translation, replication & growth	B	Specific	K02935	KOfam_high	K02935		large subunit ribosomal protein L7/L12	RP-L7, MRPL12, rplL	large subunit ribosomal protein L7	K02935	K02935		high	K02935	TRUE	38.73	145.1	4.5e-41	None																		AAAVAVAAGPAAGAPAEEEK;AAGPAAGAPAEEEK;AAVAVAAGPAAGAPAEEEK;AFAEQLVNLTVK;AGAEVELK;AGPAAGAPAEEEK;AVAAGPAAGAPAEEEK;AVAVAAGPAAGAPAEEEK;EGIAKADAEGLK;ELTGLGLK;EVNELAQILK;EVNELAQILKETYGIEPAAAAVAVAAGPAAGAPAEEEK;GPAAGAPAEEEK;QLEEAGAEVELK;VAAGPAAGAPAEEEK;VAVAAGPAAGAPAEEEK	16	TRUE	A.AAAVAVAAGPAAGAPAEEEK.T;A.AAVAVAAGPAAGAPAEEEK.T;A.AGPAAGAPAEEEK.T;A.AVAVAAGPAAGAPAEEEK.T;A.GPAAGAPAEEEK.T;A.VAAGPAAGAPAEEEK.T;A.VAVAAGPAAGAPAEEEK.T;E.AGAEVELK.-;K.EGIAKADAEGLK.K;K.ELTGLGLK.E;K.EVNELAQILK.E;K.EVNELAQILKETYGIEPAAAAVAVAAGPAAGAPAEEEK.T;K.QLEEAGAEVELK.-;N.AFAEQLVNLTVK.E;V.AAGPAAGAPAEEEK.T;V.AVAAGPAAGAPAEEEK.T	8.71072	24.2317	24.6862	25	24.6054	24.5111	25.5248	25.82	23.8311	24.0737	24.0271	25.0656	22.3016	26.2612	23.7273	23.2738		23.7627	24.3128			24.3261	25.5965	26.034		23.4487	23.9928	24.8243	22.4449	27.2592	23.7616
UniRef100_UPI0025A98E38	UPI0025A98E38	UPI0025A98E38	Unknown	argininosuccinate lyase	argininosuccinate lyase	argininosuccinate lyase	argininosuccinate lyase n=1 Tax=uncultured Acetatifactor sp. TaxID=1671927 RepID=UPI0025A98E38	uncultured Acetatifactor sp.	uncultured Acetatifactor	-1.16304	0.572688	0.242082	NS	31933	Amino acid metabolism	Amino acid metabolism	Amino acid metabolism; Translation, replication & growth; Carbohydrate & central carbon metabolism; Stress response & adaptation	B	Moderately ambiguous	K01755	KOfam_high	K01755		argininosuccinate lyase [EC:4.3.2.1]	argH, ASL	argininosuccinate lyase	K01755	K01755		high	K01755	TRUE	171.73	725.7	7.6e-217	HADEG only	HADEG: Aromatics									P32427|pcaB	pcaB	Aerobic	Aromatics	Protocatechuate_degradation	1.05e-13	24.151	67.4	DAHSIIGR;VPFRDAHSIIGR	2	TRUE	G.VPFRDAHSIIGR.L;R.DAHSIIGR.L	22.1085	28.1823	21.1219	15.7366	20.5047	16.6297	25.2587	21.8818	23.0684	20.685	16.1542	16.2713	16.2226	19.4392	27.1376	23.1418		27.7133		15.716		16.4447	25.3304				16.1199	16.03	16.3659		27.1719
BBP49005.1	BBP49005.1	BBP49005.1	Unknown	superoxide dismutase	superoxide dismutase	superoxide dismutase	superoxide dismutase [Akkermansia muciniphila]	Akkermansia muciniphila	Akkermansia	-0.379489	0.573736	0.241288	NS	109076	Cell motility / transport	Cell motility / transport	Cell motility / transport; Stress response & adaptation; Lipid metabolism	B	Dual-function	K04564	KOfam_high	K04564		superoxide dismutase, Fe-Mn family [EC:1.15.1.1]	SOD2	superoxide dismutase, Fe-Mn family	K04564	K04564		high	K04564	TRUE	40.63	266.4	4.5e-78	None																		AASQGVEGSGWGILGVDPISK;ADYIEDFCR;EAMMKEFKAASQGVEGSGWGILGVDPISK;EIADGKLDASATTNWVR;FGSLEAMMK;HHAAYVAGANAAAEK;IHHDKHHAAYVAGANAAAEK;KEPQGPLVDAIK;KEPQGPLVDAIKEK;LDASATTNWVR;LINWDDVER;LINWDDVERR;TLVICGAEK	14	TRUE	K.AASQGVEGSGWGILGVDPISK.T;K.FGSLEAMMK.E;K.HHAAYVAGANAAAEK.L;K.KEPQGPLVDAIK.E;K.KEPQGPLVDAIKEK.F;K.LDASATTNWVR.N;K.TLVICGAEK.H;L.EAM*MKEFKAASQGVEGSGWGILGVDPISK.T;L.EAMM*KEFKAASQGVEGSGWGILGVDPISK.T;R.ADYIEDFCR.L;R.EIADGKLDASATTNWVR.N;R.IHHDKHHAAYVAGANAAAEK.L;R.LINWDDVER.R;R.LINWDDVERR.Y	22.1085	25.004	25.0261	24.7403	24.3698	24.9124	24.8468	24.8721	26.3789	23.1115	22.7293	23.782	24.6553	22.465	24.7442	24.978		24.535	24.6527	24.7197	24.3904	24.7274		25.0861			22.695		24.7986		24.7785	25.0744
UniRef100_UPI002630ACE0	UPI002630ACE0	UPI002630ACE0	Unknown	DNA polymerase	DNA polymerase	DNA polymerase	DNA polymerase n=1 Tax=uncultured Acetatifactor sp. TaxID=1671927 RepID=UPI002630ACE0	uncultured Acetatifactor sp.	uncultured Acetatifactor	0.684963	0.575136	0.240229	NS	11962	Cell motility / transport	Cell motility / transport	Cell motility / transport; Translation, replication & growth	C	Dual-function	K02334	KOfam_high	K02334		DNA polymerase bacteriophage-type [EC:2.7.7.7]	dpo	DNA polymerase bacteriophage-type	K02334	K02334		high	K02334	TRUE	678.6	917	7.2e-275	None																		ARWQLFKDYCR;LTENIVQAVAR;QDVATEMEVYRRLEGYPI	3	TRUE	K.LTENIVQAVAR.D;R.ARWQLFKDYCR.Q;R.QDVATEMEVYRRLEGYPI.P	22.8944	20.4424	14.577	22.8877	20.434	24.2204	23.0478	22.7906	22.5677	19.7352	22.0322	23.0324	23.1139	22.4886	21.9805	21.8236	23.7467	19.9734	14.2036	22.8671	20.4546	24.0354	23.1194	23.0046		19.1102		22.791	23.2572		22.0148
QNM03734.1	QNM03734.1	QNM03734.1	Unknown	sugar ABC transporter substrate-binding p…	sugar ABC transporter substrate-binding protein	sugar ABC transporter substrate-binding protein	sugar ABC transporter substrate-binding protein [Simiaoa sunii]	Simiaoa sunii	Simiaoa	0.50627	0.576743	0.239018	NS	20919	Cell motility / transport	Cell motility / transport	Cell motility / transport; Translation, replication & growth; Carbohydrate & central carbon metabolism; Lipid metabolism; Stress response & adaptation	B	Dual-function	K17318	KOfam_high	K17318		putative aldouronate transport system substrate-binding protein	lplA	putative aldouronate transport system substrate-binding protein	K17318	K17318		high	K17318	TRUE	170.37	178.1	5e-51	None																		KLNEEYHK;LNEEYHK	2	TRUE	K.KLNEEYHK.D;K.LNEEYHK.D	22.5496	18.0518	19.1426	18.8748	18.5409	19.6822	17.8305	20.104	15.9071	19.1301	18.8148	21.9409	19.8945	21.7759	20.321	21.0422	23.4019					19.4972		20.318		18.5051	18.7805	21.6996	20.0378	22.7738		21.1386
UniRef100_UPI00298EA333	UPI00298EA333	UPI00298EA333	Unknown	50S ribosomal protein L6	50S ribosomal protein L6	50S ribosomal protein L6	50S ribosomal protein L6 n=1 Tax=uncultured Acetatifactor sp. TaxID=1671927 RepID=UPI00298EA333	uncultured Acetatifactor sp.	uncultured Acetatifactor	0.49999	0.578778	0.237488	NS	121743	Translation, replication & growth	Translation, replication & growth	Translation, replication & growth	B	Specific	K02933	KOfam_high	K02933		large subunit ribosomal protein L6	RP-L6, MRPL6, rplF	large subunit ribosomal protein L6	K02933	K02933		high	K02933	TRUE	105	261.6	1.2e-76	None																		KLEVNGVGYR;MPIAIPAGVT;SLHGLTR;VEGQNIIIVK;VGQFAAEIR;YADETIR	6	TRUE	K.KLEVNGVGYR.A;K.SLHGLTR.T;K.VGQFAAEIR.D;K.YADETIR.R;R.MPIAIPAGVT.V;V.VEGQNIIIVK.G	23.6016	22.103	22.2789	22.8063	24.023	20.5556	23.9608	22.8247	23.2588	18.7294	23.8456	23.0858	24.4146	25.4798	23.811	23.5288		21.634		22.7857			24.0324	23.0387		18.1044			24.5579	26.4778	23.8453	23.6252
MCX4345356.1	MCX4345356.1	MCX4345356.1	Unknown	glycogen synthase GlgA	glycogen synthase	glycogen synthase	MAG: glycogen synthase GlgA [Kineothrix sp.]	Kineothrix sp.	Kineothrix	0.337272	0.579603	0.236869	NS	28781	Carbohydrate & central carbon metabolism	Carbohydrate & central carbon metabolism	Carbohydrate & central carbon metabolism	B	Specific	K00703	KOfam_high	K00703		starch synthase [EC:2.4.1.21]	glgA	starch synthase	K00703	K00703		high	K00703	TRUE	167.27	661.7	3.4e-197	None																		TGGLADVVGSLPK;YGTVPIVR	2	FALSE	K.TGGLADVVGSLPK.C;R.YGTVPIVR.E	23.2478	21.8611	21.6866	22.8386	21.2788	21.0813	22.2246	21.385	21.3814	23.0322	21.6237	22.3124	21.0165	23.1089	22.8331	22.9936	24.1001	21.3921	21.3132				22.2963	21.599	21.1686	22.4072	21.5894	22.0711	21.1598	24.1069
RGE57540.1	RGE57540.1	RGE57540.1	Unknown	glycogen synthase GlgA	glycogen synthase	glycogen synthase	glycogen synthase GlgA [Eisenbergiella massiliensis]	Eisenbergiella massiliensis	Eisenbergiella	0.337272	0.579603	0.236869	NS	28835	Carbohydrate & central carbon metabolism	Carbohydrate & central carbon metabolism	Carbohydrate & central carbon metabolism	B	Specific	K00703	KOfam_high	K00703		starch synthase [EC:2.4.1.21]	glgA	starch synthase	K00703	K00703		high	K00703	TRUE	167.27	643.4	1.1e-191	None																		TGGLADVVGSLPK;YGTVPIVR	2	FALSE	K.TGGLADVVGSLPK.C;R.YGTVPIVR.E	23.2478	21.8611	21.6866	22.8386	21.2788	21.0813	22.2246	21.385	21.3814	23.0322	21.6237	22.3124	21.0165	23.1089	22.8331	22.9936	24.1001	21.3921	21.3132				22.2963	21.599	21.1686	22.4072	21.5894	22.0711	21.1598	24.1069
UniRef100_UPI000C7D373D	UPI000C7D373D	UPI000C7D373D	Unknown	glycogen synthase GlgA	glycogen synthase	glycogen synthase	glycogen synthase GlgA n=1 Tax=Lachnoclostridium edouardi TaxID=1926283 RepID=UPI000C7D373D	Lachnoclostridium edouardi	Lachnoclostridium	0.337272	0.579603	0.236869	NS	29003	Carbohydrate & central carbon metabolism	Carbohydrate & central carbon metabolism	Carbohydrate & central carbon metabolism	B	Specific	K00703	KOfam_high	K00703		starch synthase [EC:2.4.1.21]	glgA	starch synthase	K00703	K00703		high	K00703	TRUE	167.27	665	3.2e-198	None																		TGGLADVVGSLPK;YGTVPIVR	2	FALSE	K.TGGLADVVGSLPK.C;R.YGTVPIVR.E	23.2478	21.8611	21.6866	22.8386	21.2788	21.0813	22.2246	21.385	21.3814	23.0322	21.6237	22.3124	21.0165	23.1089	22.8331	22.9936	24.1001	21.3921	21.3132				22.2963	21.599	21.1686	22.4072	21.5894	22.0711	21.1598	24.1069
UniRef100_UPI0015B1A402	UPI0015B1A402	UPI0015B1A402	Unknown	glycogen synthase GlgA	glycogen synthase	glycogen synthase	glycogen synthase GlgA n=1 Tax=Brotaphodocola sp. TaxID=3073577 RepID=UPI0015B1A402	Brotaphodocola sp.	Brotaphodocola	0.337272	0.579603	0.236869	NS	28850	Carbohydrate & central carbon metabolism	Carbohydrate & central carbon metabolism	Carbohydrate & central carbon metabolism	B	Specific	K00703	KOfam_high	K00703		starch synthase [EC:2.4.1.21]	glgA	starch synthase	K00703	K00703		high	K00703	TRUE	167.27	663.8	7.8e-198	None																		TGGLADVVGSLPK;YGTVPIVR	2	FALSE	K.TGGLADVVGSLPK.C;R.YGTVPIVR.E	23.2478	21.8611	21.6866	22.8386	21.2788	21.0813	22.2246	21.385	21.3814	23.0322	21.6237	22.3124	21.0165	23.1089	22.8331	22.9936	24.1001	21.3921	21.3132				22.2963	21.599	21.1686	22.4072	21.5894	22.0711	21.1598	24.1069
RGE60913.1	RGE60913.1	RGE60913.1	Unknown	argininosuccinate synthase	argininosuccinate synthase	argininosuccinate synthase	argininosuccinate synthase [Eisenbergiella massiliensis]	Eisenbergiella massiliensis	Eisenbergiella	-0.877642	0.579712	0.236788	NS	44886	Amino acid metabolism	Amino acid metabolism	Amino acid metabolism; Translation, replication & growth; Stress response & adaptation	B	Dual-function	K01940	KOfam_high	K01940		argininosuccinate synthase [EC:6.3.4.5]	argG, ASS1	argininosuccinate synthase	K01940	K01940		high	K01940	TRUE	212.83	616.1	6.4e-184	None																		EGATAICHGATGK;GATAICHGATGK;HGIGIVDIVENR;KEGATAICHGATGK;KLNELGGK;KLVEIAR;WFTPLR;YLLGTSMAR	8	FALSE	E.GATAICHGATGK.G;K.EGATAICHGATGK.G;K.HGIGIVDIVENR.V;K.KLVEIAR.K;K.WFTPLR.E;K.YLLGTSMAR.P;R.KEGATAICHGATGK.G;R.KLNELGGK.H	21.5354	18.0518	19.1426	18.8748	18.5409	17.9554	17.8305	20.1211	10.1237	21.1434	13.5236	21.0621	19.0939	17.1474	21.9588	20.9784	22.3877							20.3351	9.9109		13.4893		19.2372	18.1454	21.9931	21.0748
MEI3548462.1	MEI3548462.1	MEI3548462.1	Unknown	50S ribosomal protein L14	50S ribosomal protein L14	50S ribosomal protein L14	MAG: 50S ribosomal protein L14 [Adlercreutzia sp.]	Adlercreutzia sp.	Adlercreutzia	0.356011	0.581472	0.235471	NS	144026	Translation, replication & growth	Translation, replication & growth	Translation, replication & growth	B	Specific	K02874	KOfam_high	K02874		large subunit ribosomal protein L14	RP-L14, MRPL14, rplN	large subunit ribosomal protein L14	K02874	K02874		high	K02874	TRUE	91.67	212.9	1e-61	None																		EAMPNGNVK;IFGPVAR	2	TRUE	K.EAM*PNGNVK.K;R.IFGPVAR.E	24.5469	23.6085	23.6438	24.9718	22.9134	24.9778	24.1084	24.4463	24.143	25.9188	24.8079	24.4842	25.3812	25.6476	24.1457	21.5367	25.3991	23.1395	23.2704	24.9512	22.934	24.7928	24.1801	24.6604	23.9302	25.2938	24.7736	24.2429	25.5245	26.6455	24.18	21.6331
UniRef100_UPI00260B031F	UPI00260B031F	UPI00260B031F	Unknown	hypothetical protein	hypothetical protein	hypothetical protein	hypothetical protein n=1 Tax=uncultured Acetatifactor sp. TaxID=1671927 RepID=UPI00260B031F	uncultured Acetatifactor sp.	uncultured Acetatifactor	0.43689	0.581601	0.235375	NS	72956	Uncharacterized	Uncharacterized	Uncharacterized	F	Uncharacterized	-	eggNOG	-						-		low	K24451	FALSE	258.87	23.9	0.00022	None																		MPEKNEPRPLTSIVSYPER;PEKNEPRPLTSIVSYPER	2	TRUE	-.MPEKNEPRPLTSIVSYPER.G;M.PEKNEPRPLTSIVSYPER.G	24.5518	21.3202	21.621	21.8976	21.9773	18.6993	22.763	21.7357	21.6764	23.0377	22.2204	22.0011	22.3042	20.6289	23.4941	22.6983	25.4041			21.877		18.5143	22.8347	21.9498	21.4636	22.4127			22.4475		23.5284
MFQ8968289.1	MFQ8968289.1	MFQ8968289.1	Unknown	GGGtGRT protein	GGGtGRT protein	GGGtGRT protein	MAG: GGGtGRT protein [Enterocloster sp.]	Enterocloster sp.	Enterocloster	0.51423	0.586128	0.232008	NS	63247	Uncharacterized	Uncharacterized	Uncharacterized	F	Uncharacterized	-	eggNOG	-						-								None																		AAAEGAIGIAEK;AADAAAAIGEGLQSFCIPGSVADQR;AADAAAAIGEGLQSFCIPGSVADQRK;AAEGAIGIAEK;AEGAIGIAEK;ALFESYER;ALFESYERR;CIPGSVADQR;CIPGSVADQRK;DAAQIISR;DAGLDVYDQVK;DAGLDVYDQVKK;EGVDVSITGNSTNPTR;FQHPVAGTYK;FQHPVAGTYKK;FSVASGGGTGR;GEGLQSFCIPGSVADQR;GIASIEEAEK;GLDVYDQVKK;GLGHGNLGK;GMTDTMGR;GVDVSITGNSTNPTR;HPVAGTYK;HPVAGTYKK;INGFTYVETEMDYYTGEVK;INSVLNSYGIASIEEAEK;IVGAAIAIK;KINSVLNSYGIASIEEAEK;KSYSEGLR;KVGLGHGNLGK;KYFSVASGGGTGR;LFESYER;LGHGNLGK;MHSDAQFAGSSSVPAHVEMM;PASYGMTDTMGR;PVAGTYKK;QHPVAGTYK;QHPVAGTYKK;SITGNSTNPTR;SYGMTDTMGR;SYSEGLR;TLHPDNMAAGPASYGMTDTMGR;VDVSITGNSTNPTR;VGLGHGNLGK;VILNGLGK;VILNGLGKDAAQIISR;VNCYGANDVTEGVAIMWK;VSITGNSTNPTR;YFSVASGGGTGR	55	TRUE	A.AAEGAIGIAEK.A;A.AEGAIGIAEK.A;A.GLDVYDQVKK.I;A.LFESYER.R;A.SYGMTDTMGR.M;D.KINSVLNSYGIASIEEAEK.I;D.VSITGNSTNPTR.F;E.GVDVSITGNSTNPTR.F;F.AAAEGAIGIAEK.A;F.CIPGSVADQR.K;F.CIPGSVADQRK.V;F.QHPVAGTYK.K;F.QHPVAGTYKK.E;G.LGHGNLGK.M;G.PASYGMTDTMGR.M;G.VDVSITGNSTNPTR.F;H.PVAGTYKK.E;I.GEGLQSFCIPGSVADQR.K;K.DAAQIISR.I;K.DAGLDVYDQVK.K;K.DAGLDVYDQVKK.I;K.EGVDVSITGNSTNPTR.F;K.INSVLNSYGIASIEEAEK.I;K.KYFSVASGGGTGR.T;K.SYSEGLR.A;K.VGLGHGNLGK.M;K.VNCYGANDVTEGVAIMWK.E;K.YFSVASGGGTGR.T;M.ALFESYER.R;M.ALFESYERR.I;Q.HPVAGTYK.K;Q.HPVAGTYKK.E;R.AADAAAAIGEGLQSFCIPGSVADQR.K;R.AADAAAAIGEGLQSFCIPGSVADQRK.V;R.FQHPVAGTYK.K;R.FQHPVAGTYKK.E;R.INGFTYVETEMDYYTGEVK.E;R.KSYSEGLR.A;R.KVGLGHGNLGK.M;R.MHSDAQFAGSSSVPAHVEMM.G;R.TLHPDNM*AAGPASYGM*TDTMGR.M;R.TLHPDNM*AAGPASYGMTDTM*GR.M;R.TLHPDNM*AAGPASYGMTDTMGR.M;R.TLHPDNMAAGPASYGM*TDTM*GR.M;R.TLHPDNMAAGPASYGM*TDTMGR.M;R.TLHPDNMAAGPASYGMTDTM*GR.M;R.TLHPDNMAAGPASYGMTDTMGR.M;R.VILNGLGK.D;R.VILNGLGKDAAQIISR.I;V.GLGHGNLGK.M;V.SITGNSTNPTR.F;Y.FSVASGGGTGR.T;Y.GIASIEEAEK.I;Y.GMTDTMGR.M;Y.IVGAAIAIK.K	26.7566	24.976	25.3165	25.2463	24.1208	25.6799	26.2378	23.2998	22.808	28.0559	26.6259	21.9952	27.6084	26.9893	27.0811	24.5838	27.6089			25.2257		25.4949		23.5138	22.5952	27.4309	26.5916	21.7539	27.7517	27.9872	27.1154	24.6802
BEH90168.1	BEH90168.1	BEH90168.1	Unknown	ABC transporter substrate-binding protein	ABC transporter substrate-binding protein	ABC transporter substrate-binding protein	ABC transporter substrate-binding protein [Turicibacter faecis]	Turicibacter faecis	Turicibacter	-0.374495	0.586247	0.231919	NS	37766	Cell motility / transport	Cell motility / transport	Cell motility / transport; Translation, replication & growth; Carbohydrate & central carbon metabolism; Lipid metabolism; Stress response & adaptation	B	Dual-function	K02027	KOfam_high	K02027		multiple sugar transport system substrate-binding protein	ABC.MS.S	multiple sugar transport system substrate-binding protein	K02027	K02027		high	K02027	TRUE	193.7	207	8.6e-60	None																		DAYSSYNVR;ESVVASDAYQNYVVESNDQTK;FFDENGLKVPTTWDEVEEVSAK;FYSLPFNK;GDILFAEDGAK;IHELTGK;ITVKPVYQGQYTDLK;IVGPEQAK;KITVKPVYQGQYTDLK;LVADFNATVGAEK;NADAGYWR;SKEEVYAAYEFAK;STEVLYYNKK;SYREENSQYEGGK;VGIKDFDDIIK;YFFYDPSFYK	16	TRUE	K.DAYSSYNVR.M;K.FFDENGLKVPTTWDEVEEVSAK.I;K.FYSLPFNK.S;K.GDILFAEDGAK.A;K.IHELTGK.T;K.ITVKPVYQGQYTDLK.T;K.IVGPEQAK.Y;K.KITVKPVYQGQYTDLK.T;K.LVADFNATVGAEK.K;K.SKEEVYAAYEFAK.Y;K.STEVLYYNKK.F;K.SYREENSQYEGGK.F;K.VGIKDFDDIIK.S;K.YFFYDPSFYK.D;R.ESVVASDAYQNYVVESNDQTK.I;R.NADAGYWR.L	21.3976	22.9448	23.3337	22.2231	23.5058	21.323	22.9814	22.1161	22.6765	21.2511	23.2664	23.7601	19.879	22.1749	22.0277	21.7937			22.9602	22.2025	23.5264	21.138				20.6261	23.2321	23.5188	20.0223		22.062
CAJ0820778.1	CAJ0820778.1	CAJ0820778.1	Unknown	30S ribosomal protein S19	30S ribosomal protein S19	30S ribosomal protein S19	30S ribosomal protein S19 [Ralstonia flaminis]	Ralstonia flaminis	Ralstonia	-0.991982	0.586794	0.231515	NS	171253	Translation, replication & growth	Translation, replication & growth	Translation, replication & growth	B	Specific	K02965	KOfam_high	K02965		small subunit ribosomal protein S19	RP-S19, RSM19, rpsS	small subunit ribosomal protein S19	K02965	K02965		high	K02965	TRUE	106.47	165.3	1.4e-47	None																		HVPVYVTENMVGHK;VTENMVGHK	2	TRUE	Q.HVPVYVTENMVGHK.L;Y.VTENMVGHK.L	10.7257	18.7485	25.8169	19.0957	19.0452	19.008	25.4032	25.5263	19.6178	19.2246	18.9245	19.6341	19.4485	19.513	19.4834	19.5877	11.578		25.4435				25.4748	25.7403
UniRef100_UPI0026051126	UPI0026051126	UPI0026051126	Unknown	peptidylprolyl isomerase	peptidylprolyl isomerase	peptidylprolyl isomerase	peptidylprolyl isomerase n=1 Tax=uncultured Acetatifactor sp. TaxID=1671927 RepID=UPI0026051126	uncultured Acetatifactor sp.	uncultured Acetatifactor	0.401316	0.588346	0.230367	NS	123890	Translation, replication & growth	Translation, replication & growth	Translation, replication & growth	B	Specific	K03768	eggNOG	K03768		peptidyl-prolyl cis-trans isomerase B (cyclophilin B) [EC:5.2.1.8]	PPIB, ppiB	peptidyl-prolyl cis-trans isomerase B (cyclophilin B)		K03768	K03768	medium	K03768	FALSE	239.83	213.3	5.6e-62	None																		FYDGLIFHR;HTAGVLSMAR;MQPDSAGSQFFIMHK;SVTVDTFGVEYPEPEK;VIEGMDVVNR	5	FALSE	K.FYDGLIFHR.V;K.HTAGVLSMAR.S;K.SVTVDTFGVEYPEPEK.C;K.VIEGMDVVNR.I;S.M*QPDSAGSQFFIMHK.N	23.7519	21.2252	22.2789	22.7795	23.0669	22.2531	21.1975	21.1166	22.6733	23.911	21.9556	23.714	22.9625	23.3573	22.7208	19.5855	24.6042					22.0681	21.2692	21.3306		23.286	21.9213	23.4727	23.1059	24.3553
UniRef100_UPI0026DD20C3	UPI0026DD20C3	UPI0026DD20C3	Unknown	ABC transporter substrate-binding protein	ABC transporter substrate-binding protein	ABC transporter substrate-binding protein	ABC transporter substrate-binding protein n=1 Tax=Lachnoclostridium edouardi TaxID=1926283 RepID=UPI0026DD20C3	Lachnoclostridium edouardi	Lachnoclostridium	-0.832009	0.589238	0.229709	NS	55342	Cell motility / transport	Cell motility / transport	Cell motility / transport; Translation, replication & growth; Carbohydrate & central carbon metabolism; Lipid metabolism; Stress response & adaptation	B	Dual-function	K23508	KOfam_high	K23508		galactofuranose transport system substrate-binding protein	ytfQ	galactofuranose transport system substrate-binding protein	K23508	K02058		high	K23508	TRUE	300.2	453.3	6.5e-135	None																		EAGIPVILSDR;GQEVMESFLK;LIFDDAQQK;LIFDDAQQKQENQIK;MLDMQSGEFTQAK;STFTEENGYK;TANTESFK;VAEIIQK	8	FALSE	K.EAGIPVILSDR.Q;K.GQEVMESFLK.S;K.LIFDDAQQK.Q;K.LIFDDAQQKQENQIK.A;K.MLDMQSGEFTQAK.G;K.STFTEENGYK.L;R.TANTESFK.S;R.VAEIIQK.L	22.5242	20.8285	21.685	22.4813	20.7167	23.0723	23.3684	22.4218	23.7823	11.5583	21.685	21.7824	21.2285	24.4353	23.0133	22.9571	23.3765		21.3116				23.4401	22.6358	23.5695	10.9333			21.3718	25.4333	23.0476
UniRef100_UPI00263509E8	UPI00263509E8	UPI00263509E8	Unknown	glycosyl hydrolase	glycosyl hydrolase	glycosyl hydrolase	glycosyl hydrolase n=1 Tax=uncultured Acetatifactor sp. TaxID=1671927 RepID=UPI00263509E8	uncultured Acetatifactor sp.	uncultured Acetatifactor	-0.489281	0.594265	0.22602	NS	3108	Uncharacterized	Uncharacterized	Uncharacterized	F	Uncharacterized	-	eggNOG	-						-		low	K01190	FALSE	379.63	17.5	0.01	None																		CGCGAALAEGEPAK;ELHILPDTCLGGDGQLLGVHR;EREDILAVLK;IDFVGAVR;RTCGNLQLDHYGR;TTHLDWTEGLLK	6	FALSE	E.CGCGAALAEGEPAK.E;K.ELHILPDTCLGGDGQLLGVHR.Q;R.EREDILAVLK.E;R.IDFVGAVR.I;S.RTCGNLQLDHYGR.G;Y.TTHLDWTEGLLK.A	20.3783	21.6837	21.7114	19.5838	19.9876	19.7026	18.9294	20.5812	23.9162	18.1635	20.8956	18.1622	18.6173	17.7723	19.162	21.9546	21.2306		21.3379			19.5175	19.001	20.7953	23.7035		20.8613					22.051
MCX4343417.1	MCX4343417.1	MCX4343417.1	Unknown	flagellin	flagellin	flagellin	MAG: flagellin [Kineothrix sp.]	Kineothrix sp.	Kineothrix	0.304734	0.595725	0.224954	NS	85019	Cell motility / transport	Cell motility / transport	Cell motility / transport; Stress response & adaptation; Translation, replication & growth	B	Moderately ambiguous	K02406	KOfam_high	K02406		flagellin	fliC, hag	flagellin	K02406	K02406		high	K02406	TRUE	130.7	340.8	9.9e-101	None																		AADDAAGLSVSEK;LDNIVENTTAAESR;LEHTINNLDNIVENTTAAESR;LGAVQNR;MNELTVK;MVVQHNLTAMNSNR;NLTAMNSNR;QHNLTAMNSNR;SALGAVQNR;SALGAVQNRLEHTINNLDNIVENTTAAESR;SMVSYSNNQILAQAGQAMLAQAN;VQHNLTAMNSNR;VVQHNLTAMNSNR	19	TRUE	-.M*VVQHNLTAM*NSNR.M;-.M*VVQHNLTAMNSNR.M;-.MVVQHNLTAM*NSNR.M;-.MVVQHNLTAMNSNR.M;A.LGAVQNR.L;H.NLTAMNSNR.M;K.SMVSYSNNQILAQAGQAM*LAQAN.Q;M.VVQHNLTAM*NSNR.M;M.VVQHNLTAMNSNR.M;N.LDNIVENTTAAESR.I;R.AADDAAGLSVSEK.M;R.LEHTINNLDNIVENTTAAESR.I;R.M*NELTVK.A;R.MNELT	24.4639	24.8532	23.4783	25.3556	25.1898	24.922	25.4906	24.0198	26.204	26.2037	26.1485	25.647	24.2861	23.3716	24.2205	24.1297	25.3161		23.1049	25.335	25.2104	24.737	25.5623	24.2338	25.9912	25.5787	26.1142	25.4056	24.4294	24.3696	24.2548	24.2261
MUU02423.1	MUU02423.1	MUU02423.1	Unknown	acyl carrier protein	acyl carrier protein	acyl carrier protein	MAG: acyl carrier protein [Alistipes sp.]	Alistipes sp.	Alistipes	0.215656	0.597456	0.223694	NS	160590	Lipid metabolism	Lipid metabolism	Lipid metabolism	B	Specific	K02078	KOfam_high	K02078		acyl carrier protein	acpP, acpM	acyl carrier protein	K02078	K02078		high	K02078	TRUE	39.6	94.6	1.2e-25	None																		AFDIQIPDEDAEK;IATVGDAIKYIE;VVEIIVDK;VVEIIVDKLGVK	4	TRUE	K.AFDIQIPDEDAEK.I;K.IATVGDAIKYIE.E;K.VVEIIVDK.L;K.VVEIIVDKLGVK.E	24.4236	24.9273	25.5042	24.5934	24.9389	25.5527	25.4756	23.7733	25.0713	25.7848	25.0939	24.99	25.0092	25.2431	24.71	25.012	25.2759	24.4583	25.1308	24.5728	24.9595	25.3677	25.5473	23.9874	24.8585	25.1598	25.0596	24.7487	25.1525	26.241	24.7443	25.1084
CCI81238.1	CCI81238.1	CCI81238.1	Unknown	50S ribosomal protein L14	50S ribosomal protein L14	50S ribosomal protein L14	50S ribosomal protein L14 [Lactobacillus hominis DSM 23910 = CRBIP 24.179]	Lactobacillus hominis DSM 23910 = CRBIP 24.179	Lactobacillus	0.356011	0.597859	0.223401	NS	143981	Translation, replication & growth	Translation, replication & growth	Translation, replication & growth	B	Specific	K02874	KOfam_high	K02874		large subunit ribosomal protein L14	RP-L14, MRPL14, rplN	large subunit ribosomal protein L14	K02874	K02874		high	K02874	TRUE	91.67	188.6	2.5e-54	None																		IFGPVAR;QATPGGVVK	2	FALSE	K.QATPGGVVK.K;R.IFGPVAR.E	24.5469	23.6085	23.6438	24.9718	22.9134	24.9778	24.1084	24.4463	23.143	25.9188	24.8079	24.4842	25.3812	25.6476	25.1457	21.5367	25.3991	23.1395	23.2704	24.9512	22.934	24.7928	24.1801	24.6604	22.9302	25.2938	24.7736	24.2429	25.5245	26.6455	25.18	21.6331
UPI001B3C55F2	UPI001B3C55F2	UPI001B3C55F2	Unknown	status=active	status=active	status=active	status=active	Unknown	Unknown	-0.480577	0.59852	0.222922	NS	46860	Cofactors/vitamins	Cofactors/vitamins	Cofactors/vitamins; Amino acid metabolism	B	Dual-function	K13038	KOfam_high	K13038		phosphopantothenoylcysteine decarboxylase / phosphopantothenate---cysteine ligase [EC:4.1.1.36 6.3.2.5]	coaBC, dfp	phosphopantothenoylcysteine decarboxylase	K13038	K01598,K13038		high	K13038	TRUE	257.5	573.2	8e-171	None																		IEASSGRLACGAVGK;MGYAIAKVAMER	2	TRUE	I.IEASSGRLACGAVGK.G;K.M*GYAIAKVAMER.G	21.2832	21.5472	14.5551	20.2004	20.1562	17.2137	20.2857	19.5098	20.087	18.1635	18.9056	18.1622	18.6173	17.7723	19.162	20.0367		21.0782	14.1817		20.1768	17.0287										20.1331
MUU11922.1	MUU11922.1	MUU11922.1	Unknown	hypothetical protein EP146_11195	hypothetical protein EP146_11195	hypothetical protein EP146_11195	MAG: hypothetical protein EP146_11195 [Oscillibacter sp.]	Oscillibacter sp.	Oscillibacter	-0.309616	0.602187	0.220269	NS	58956	Uncharacterized	Uncharacterized	Uncharacterized	F	Uncharacterized	-	eggNOG	-						-								None																		IGADFGIR;QLDAAMTDYPGVSP	2	TRUE	R.IGADFGIR.D;R.QLDAAMTDYPGVSP.G	22.7723	23.2973	23.4476	23.2227	22.1515	23.3383	22.9711	23.5544	22.7453	23.8554	23.2503	20.2582	23.2628	23.5566	22.845	22.5047	23.6246		23.0742	23.2021	22.1721	23.1533	23.0428	23.7684	22.5326	23.2304	23.216	20.0169	23.4061	24.5546
UPI0015B1FBCD	UPI0015B1FBCD	UPI0015B1FBCD	Unknown	status=active	status=active	status=active	status=active	Unknown	Unknown	-0.472481	0.602674	0.219917	NS	116332	Translation, replication & growth	Translation, replication & growth	Translation, replication & growth; Amino acid metabolism; Stress response & adaptation	B	Moderately ambiguous	K01358	KOfam_high	K01358		ATP-dependent Clp protease, protease subunit [EC:3.4.21.92]	clpP, CLPP	ATP-dependent Clp protease, protease subunit	K01358	K01358		high	K01358	TRUE	73.83	379.1	3.1e-112	None																		MAASMGAFLLAGGAK;MALPNAEIMIHQPSGGAQ;SLVPYVIEQTSR;SYDIYSR;TICMGMAASMGAFLLAGGAKGKR	5	TRUE	G.M*AASMGAFLLAGGAK.G;M.SLVPYVIEQTSR.G;R.M*ALPNAEIMIHQPSGGAQ.G;R.SYDIYSR.L;S.TICM*GM*AASMGAFLLAGGAKGKR.M	22.7815	22.245	22.8078	23.0682	20.8643	21.4643	20.5752	22.7579	21.1884	21.4625	23.1518	23.1899	18.7034	19.1047	21.5383	24.4453	23.6338	21.776	22.4344	23.0476		21.2793		22.9719			23.1175	22.9486	18.8467	20.1026		24.5417
UniRef100_UPI003D7EA1EE	UPI003D7EA1EE	UPI003D7EA1EE	Unknown	NADPH-dependent glutamate synthase	glutamate synthase	glutamate synthase	NADPH-dependent glutamate synthase n=1 Tax=Brotaphodocola sp. TaxID=3073577 RepID=UPI003D7EA1EE	Brotaphodocola sp.	Brotaphodocola	0.359194	0.60511	0.218166	NS	31771	Amino acid metabolism	Amino acid metabolism	Amino acid metabolism; Energy metabolism & respiration; Cofactors/vitamins	B	Dual-function	K00266	KOfam_high	K00266		glutamate synthase (NADPH) small chain [EC:1.4.1.13]	gltD	glutamate synthase (NADPH) small chain	K00266	K00266		high	K00266	TRUE	530.87	703.4	5e-210	None																		ELGEPDASGR;LPAVCGR;VCPQESQCEGK;VCPQESQCEGKCVR	4	FALSE	A.LPAVCGR.V;M.ELGEPDASGR.R;R.VCPQESQCEGK.C;R.VCPQESQCEGKCVR.G	18.605	16.5976	18.4003	19.7078	17.6082	19.0047	19.1579	19.5025	21.068	18.9029	17.212	21.1501	18.875	17.7622	19.0353	17.452	19.4573	16.1286		19.6872	17.6288			19.7165		18.2779	17.1777		19.0184	18.7602		17.5484
MCH4005619.1	MCH4005619.1	MCH4005619.1	Unknown	phosphopyruvate hydratase	phosphopyruvate hydratase	phosphopyruvate hydratase	MAG: phosphopyruvate hydratase [Eubacterium sp.]	Eubacterium sp.	Eubacterium	-0.380975	0.606266	0.217337	NS	38848	Translation, replication & growth	Translation, replication & growth	Translation, replication & growth; Carbohydrate & central carbon metabolism; Energy metabolism & respiration; Cell motility / transport; Stress response & adaptation; Amino acid metabolism	B	Highly ambiguous	K01689	KOfam_high	K01689		enolase 1/2/3 [EC:4.2.1.11]	ENO1_2_3, eno	enolase 1	K01689	K01689		high	K01689	TRUE	246.67	666.3	5.6e-199	None																		DYTSDELIAH;FGGKGVSK;GKGFYHQPK;MTAKLGNK;VQLVGDDLFVTNTER;YNQLLR	6	TRUE	K.DYTSDELIAH.W;K.GKGFYHQPK.S;K.MTAKLGNK.V;K.VQLVGDDLFVTNTER.L;K.YNQLLR.I;R.FGGKGVSK.A	22.0926	23.685	22.9889	22.8161	23.9957	23.4789	22.8875	22.0026	23.0645	20.7602	22.3239	22.175	21.2434	21.5814	24.9176	24.8337		23.216		22.7955	24.0163	23.2939	22.9592	22.2167	22.8517	20.1352					24.9518	24.9301
QCD41873.1	QCD41873.1	QCD41873.1	Unknown	50S ribosomal protein L19	50S ribosomal protein L19	50S ribosomal protein L19	50S ribosomal protein L19 [Duncaniella dubosii]	Duncaniella dubosii	Duncaniella	0.475756	0.606411	0.217233	NS	145321	Translation, replication & growth	Translation, replication & growth	Translation, replication & growth	B	Specific	K02884	KOfam_high	K02884		large subunit ribosomal protein L19	RP-L19, MRPL19, rplS	large subunit ribosomal protein L19	K02884	K02884		high	K02884	TRUE	25.23	146.8	9.1e-42	None																		IFPIESPFIDSITINK;VAEEAFATGK	2	FALSE	K.VAEEAFATGK.Q;R.IFPIESPFIDSITINK.Y	22.2532	17.5715	23.7119	18.6386	22.7289	21.7057	21.0371	21.7282	22.0829	22.4794	21.647	19.4918	21.4821	21.538	22.1897	22.2703	23.1055	17.1025	23.3385	18.618	22.7495	21.5207		21.9422		21.8544	21.6127	19.2505	21.6254	22.5359	22.224
MFU0827536.1	MFU0827536.1	MFU0827536.1	Unknown	DNA mismatch repair protein MutS	DNA mismatch repair protein MutS	DNA mismatch repair protein MutS	MAG: DNA mismatch repair protein MutS [Lachnoclostridium sp.]	Lachnoclostridium sp.	Lachnoclostridium	-0.393296	0.606882	0.216895	NS	3805	Translation, replication & growth	Translation, replication & growth	Translation, replication & growth	B	Specific	K03555	KOfam_high	K03555		DNA mismatch repair protein MutS	mutS	DNA mismatch repair protein MutS	K03555	K03555		high	K03555	TRUE	676.4	1280.9	0	None																		ELNQSAITRDEIR;ITPYVTSKYMILD	2	TRUE	E.ELNQSAITRDEIR.E;R.ITPYVTSKYM*ILD.S	21.3508	23.7549	22.7905	21.5293	21.4415	21.4993	23.2017	21.6036	22.4509	22.7877	21.844	22.0426	22.5948	19.113	23.1938	19.9984	22.2031	23.2859	22.4171	21.5086			23.2734		22.2381		21.8097		22.7381			20.0948
TGY91211.1	TGY91211.1	TGY91211.1	Unknown	hypothetical protein E5329_22350	hypothetical protein E5329_22350	hypothetical protein E5329_22350	hypothetical protein E5329_22350 [Petralouisia muris]	Petralouisia muris	Petralouisia	0.303064	0.606882	0.216895	NS	28501	Uncharacterized	Uncharacterized	Uncharacterized	F	Uncharacterized		None									low	K11397	FALSE	312.07	15	0.076	None																		DAEIDPEKFK;TIESIKDDMAESLR	2	TRUE	K.TIESIKDDMAESLR.K;R.DAEIDPEKFK.K	24.2425	24.0355	24.1131	25.45	25.3152	24.8402	25.37	21.5126	25.2065	25.3571	24.5096	24.0822	24.5043	24.3328	24.7884	24.5226		23.5665		25.4294	25.3358		25.4417			24.7321	24.4753	23.8409	24.6477	25.3308	24.8227
UniRef100_UPI00272E92DF	UPI00272E92DF	UPI00272E92DF	Unknown	hypothetical protein	hypothetical protein	hypothetical protein	hypothetical protein n=1 Tax=uncultured Acetatifactor sp. TaxID=1671927 RepID=UPI00272E92DF	uncultured Acetatifactor sp.	uncultured Acetatifactor	0.193113	0.608086	0.216035	NS	158504	Uncharacterized	Uncharacterized	Uncharacterized	F	Uncharacterized	-	eggNOG	-						-		low	K20790	FALSE	220.37	14.4	0.25	None																		FSEERGRWYYALALANR;RGRWYYALALANR;WYYALALANREIR	3	FALSE	E.FSEERGRWYYALALANR.E;E.RGRWYYALALANR.E;R.WYYALALANREIR.F	19.1473	18.7485	19.0884	19.0957	19.0452	19.008	18.9766	19.063	18.0411	19.2246	18.2015	19.6341	19.1374	19.7247	19.4834	20.2707									17.8283		18.1672		19.2807	20.7227		20.3671
UniRef100_UPI0025ED4AEB	UPI0025ED4AEB	UPI0025ED4AEB	Unknown	RbsD/FucU family protein	RbsD	RbsD	RbsD/FucU family protein n=2 Tax=uncultured Acetatifactor sp. TaxID=1671927 RepID=UPI0025ED4AEB	uncultured Acetatifactor sp.	uncultured Acetatifactor	0.549385	0.610659	0.214201	NS	135605	Carbohydrate & central carbon metabolism	Carbohydrate & central carbon metabolism	Carbohydrate & central carbon metabolism	B	Specific	K02431	KOfam_high	K02431		L-fucose mutarotase [EC:5.1.3.29]	fucU, FUOM	L-fucose mutarotase	K02431	K02431		high	K02431	TRUE	52.43	209.2	5.9e-61	None																		ILSPELLK;IVIADGNFPSESVGK;VLCEMGHGDR	3	FALSE	K.ILSPELLK.V;K.VLCEMGHGDR.I;R.IVIADGNFPSESVGK.D	21.465	21.4951	23.0181	18.6931	22.4372	22.3283	21.4823	21.2923	22.8858	23.1218	22.8152	23.6554	22.9096	22.8896	22.2306	16.0983	22.3173			18.6725		22.1433		21.5063	22.673			23.4141	23.053		22.2648	16.1948
UniRef100_UPI0025F736E5	UPI0025F736E5	UPI0025F736E5	Unknown	RbsD/FucU family protein	RbsD	RbsD	RbsD/FucU family protein n=2 Tax=uncultured Acetatifactor sp. TaxID=1671927 RepID=UPI0025F736E5	uncultured Acetatifactor sp.	uncultured Acetatifactor	0.549385	0.610659	0.214201	NS	135209	Carbohydrate & central carbon metabolism	Carbohydrate & central carbon metabolism	Carbohydrate & central carbon metabolism	B	Specific	K02431	KOfam_high	K02431		L-fucose mutarotase [EC:5.1.3.29]	fucU, FUOM	L-fucose mutarotase	K02431	K02431		high	K02431	TRUE	52.43	204.2	1.9e-59	None																		ILSPELLK;VLCEMGHGDR	2	FALSE	K.ILSPELLK.V;K.VLCEMGHGDR.I	21.465	21.4951	23.0181	18.6931	22.4372	22.3283	21.4823	21.2923	22.8858	23.1218	22.8152	23.6554	22.9096	22.8896	22.2306	16.0983	22.3173			18.6725		22.1433		21.5063	22.673			23.4141	23.053		22.2648	16.1948
MFR0742280.1	MFR0742280.1	MFR0742280.1	Unknown	UDP-N-acetylmuramate dehydrogenase	UDP-N-acetylmuramate dehydrogenase	UDP-N-acetylmuramate dehydrogenase	MAG: UDP-N-acetylmuramate dehydrogenase [Roseburia sp.]	Roseburia sp.	Roseburia	0.304675	0.611443	0.213644	NS	74810	Carbohydrate & central carbon metabolism	Carbohydrate & central carbon metabolism	Carbohydrate & central carbon metabolism; Translation, replication & growth; Energy metabolism & respiration; Cofactors/vitamins	B	Moderately ambiguous	K00075	KOfam_high	K00075		UDP-N-acetylmuramate dehydrogenase [EC:1.3.1.98]	murB	UDP-N-acetylmuramate dehydrogenase	K00075	K00075		high	K00075	TRUE	103.97	353.6	1.7e-104	None																		PVEEISLSYRHSR;TIVDENRIRLQEPMSR;VQEKVEQEFQVR	3	TRUE	K.TIVDENRIRLQEPMSR.H;R.VQEKVEQEFQVR.L;V.PVEEISLSYRHSR.V	19.4548	19.5729	20.9614	19.978	19.2945	20.5398	20.5539	18.3656	18.8283	22.0283	19.9274	19.322	19.7667	19.6199	19.9855	21.6801	20.3071				19.3151	20.3548	20.6256	18.5796		21.4033	19.8931		19.91		20.0198
tr|A0A921N0X2|A0A921N0X2_9FIRM	A0A921N0X2	A0A921N0X2	argS	Arginine--tRNA ligase	Arginine--tRNA ligase	Arginine--tRNA ligase	Arginine--tRNA ligase	Unknown	Unknown	0.318271	0.611443	0.213644	NS	18546	Translation, replication & growth	Translation, replication & growth	Translation, replication & growth; Amino acid metabolism	B	Dual-function	K01887	eggNOG	K01887		arginyl-tRNA synthetase [EC:6.1.1.19]	RARS, argS	arginyl-tRNA synthetase		K01887								None																		EAVEANPIPELLK;TIVIDFSSPNIAK	2	FALSE	K.EAVEANPIPELLK.L;K.TIVIDFSSPNIAK.P	22.7507	22.0913	22.2458	20.734	22.1547	22.8435	20.7482	20.82	21.2769	22.5863	21.961	21.057	23.4216	22.707	22.2291	21.6955		21.6223	21.8724	20.7133	22.1753	22.6585	20.8199	21.034	21.0641		21.9267	20.8157	23.5649	23.7049	22.2634	21.7919
MCU6743246.1	MCU6743246.1	MCU6743246.1	Unknown	PFL family protein	PFL protein	PFL protein	PFL family protein [Suilimivivens aceti]	Suilimivivens aceti	Suilimivivens	0.244308	0.612175	0.213125	NS	34102	Uncharacterized	Uncharacterized	Uncharacterized	F	Uncharacterized	K09157	KOfam_high	K09157		uncharacterized protein	K09157	uncharacterized protein	K09157	K09157		high	K09157	TRUE	151.3	662.3	4.9e-198	None																		IPAPIHSFKN;PAPIHSFKN;VGQLVAQEASR	3	FALSE	I.PAPIHSFKN.-;R.IPAPIHSFKN.-;R.VGQLVAQEASR.R	23.9247	23.6035	23.2698	23.6353	22.9579	23.2033	23.0893	23.7116	23.833	24.4246	23.1083	24.3062	22.2384	23.3657	24.3863	23.6875		23.1345	22.8964	23.6147	22.9785	23.0183	23.1609			23.7996	23.074	24.0649	22.3817			23.7839
QNM03506.1	QNM03506.1	QNM03506.1	Unknown	ATP-dependent Clp endopeptidase proteolyt…	Clp endopeptidase	Clp endopeptidase	ATP-dependent Clp endopeptidase proteolytic subunit ClpP [Simiaoa sunii]	Simiaoa sunii	Simiaoa	-0.455757	0.612615	0.212813	NS	114625	Translation, replication & growth	Translation, replication & growth	Translation, replication & growth; Amino acid metabolism; Stress response & adaptation	B	Moderately ambiguous	K01358	KOfam_high	K01358		ATP-dependent Clp protease, protease subunit [EC:3.4.21.92]	clpP, CLPP	ATP-dependent Clp protease, protease subunit	K01358	K01358		high	K01358	TRUE	73.83	368.3	6e-109	None																		MAASMGAFLLAGGAK;SYDIYSR	2	FALSE	G.M*AASMGAFLLAGGAK.G;R.SYDIYSR.L	22.7815	22.8784	22.8943	23.1713	22.6479	23.2854	22.3936	22.7579	22.9721	24.2732	23.328	23.1899	18.7034	19.1047	23.1476	24.4453	23.6338	22.4094	22.5209	23.1507	22.6685	23.1004		22.9719			23.2937	22.9486	18.8467	20.1026	23.1818	24.5417
UniRef100_UPI00241D53DA	UPI00241D53DA	UPI00241D53DA	Unknown	ATP-dependent Clp endopeptidase proteolyt…	Clp endopeptidase	Clp endopeptidase	ATP-dependent Clp endopeptidase proteolytic subunit ClpP n=1 Tax=Lachnoclostridium edouardi TaxID=1926283 RepID=UPI00241D53DA	Lachnoclostridium edouardi	Lachnoclostridium	-0.455757	0.612615	0.212813	NS	110026	Translation, replication & growth	Translation, replication & growth	Translation, replication & growth; Amino acid metabolism; Stress response & adaptation	B	Moderately ambiguous	K01358	KOfam_high	K01358		ATP-dependent Clp protease, protease subunit [EC:3.4.21.92]	clpP, CLPP	ATP-dependent Clp protease, protease subunit	K01358	K01358		high	K01358	TRUE	73.83	379	3.5e-112	None																		MAASMGAFLLAGGAK;SYDIYSR	2	FALSE	G.M*AASMGAFLLAGGAK.G;R.SYDIYSR.L	22.7815	22.8784	22.8943	23.1713	22.6479	23.2854	22.3936	22.7579	22.9721	24.2732	23.328	23.1899	18.7034	19.1047	23.1476	24.4453	23.6338	22.4094	22.5209	23.1507	22.6685	23.1004		22.9719			23.2937	22.9486	18.8467	20.1026	23.1818	24.5417
UniRef100_UPI0025D3B9D8	UPI0025D3B9D8	UPI0025D3B9D8	Unknown	hypothetical protein	hypothetical protein	hypothetical protein	hypothetical protein n=1 Tax=uncultured Acetatifactor sp. TaxID=1671927 RepID=UPI0025D3B9D8	uncultured Acetatifactor sp.	uncultured Acetatifactor	-0.287559	0.612615	0.212813	NS	89628	Uncharacterized	Uncharacterized	Uncharacterized	F	Uncharacterized	-	eggNOG	-						-		low	K13582	FALSE	258	29.9	2.7e-06	None																		ELVEENVHRECVKVYR;TEALRQSVEGLGK	2	TRUE	L.ELVEENVHRECVKVYR.N;R.TEALRQSVEGLGK.L	22.4282	22.3541	23.9128	21.2764	21.5031	22.0531	21.7757	22.1288	21.8746	22.3962	22.6175	21.504	21.1483	21.907	21.7891	21.8949	23.2805	21.8851	23.5394	21.2558	21.5237	21.8681	21.8474	22.3429		21.7712	22.5833	21.2627	21.2916	22.905	21.8234	21.9914
QHB25323.1	QHB25323.1	QHB25323.1	Unknown	fucose isomerase	fucose isomerase	fucose isomerase	fucose isomerase [Mediterraneibacter gnavus ATCC 29149]	Mediterraneibacter gnavus ATCC 29149	Mediterraneibacter	0.754388	0.612615	0.212813	NS	133883	Carbohydrate & central carbon metabolism	Carbohydrate & central carbon metabolism	Carbohydrate & central carbon metabolism	B	Specific	K02431	KOfam_high	K02431		L-fucose mutarotase [EC:5.1.3.29]	fucU, FUOM	L-fucose mutarotase	K02431	K02431		high	K02431	TRUE	52.43	207.9	1.4e-60	None																		CEMGHSDR;ILSPELLK;LCEMGHSDR;VLCEMGHSDR	4	FALSE	K.ILSPELLK.V;K.VLCEMGHSDR.I;L.CEMGHSDR.I;V.LCEMGHSDR.I	19.1473	18.7485	19.0884	19.0957	19.0452	19.008	18.9766	19.063	23.8858	24.4696	18.9245	23.0481	19.4485	19.513	11.8198	17.0983									23.673	23.8447		22.8067			11.8541	17.1948
RGE59740.1	RGE59740.1	RGE59740.1	Unknown	fucose isomerase	fucose isomerase	fucose isomerase	fucose isomerase [Eisenbergiella massiliensis]	Eisenbergiella massiliensis	Eisenbergiella	0.754388	0.612615	0.212813	NS	134711	Carbohydrate & central carbon metabolism	Carbohydrate & central carbon metabolism	Carbohydrate & central carbon metabolism	B	Specific	K02431	KOfam_high	K02431		L-fucose mutarotase [EC:5.1.3.29]	fucU, FUOM	L-fucose mutarotase	K02431	K02431		high	K02431	TRUE	52.43	211.3	1.3e-61	None																		CEMGHSDR;ILSPELLK;LCEMGHSDR;VLCEMGHSDR	4	FALSE	K.ILSPELLK.V;K.VLCEMGHSDR.I;L.CEMGHSDR.I;V.LCEMGHSDR.I	19.1473	18.7485	19.0884	19.0957	19.0452	19.008	18.9766	19.063	23.8858	24.4696	18.9245	23.0481	19.4485	19.513	11.8198	17.0983									23.673	23.8447		22.8067			11.8541	17.1948
UPI000821017D	UPI000821017D	UPI000821017D	Unknown	status=active	status=active	status=active	status=active	Unknown	Unknown	0.754388	0.612615	0.212813	NS	134751	Carbohydrate & central carbon metabolism	Carbohydrate & central carbon metabolism	Carbohydrate & central carbon metabolism	B	Specific	K02431	KOfam_high	K02431		L-fucose mutarotase [EC:5.1.3.29]	fucU, FUOM	L-fucose mutarotase	K02431	K02431		high	K02431	TRUE	52.43	207.1	2.6e-60	None																		CEMGHSDR;ILSPELLK;LCEMGHSDR;VLCEMGHSDR	4	FALSE	K.ILSPELLK.V;K.VLCEMGHSDR.I;L.CEMGHSDR.I;V.LCEMGHSDR.I	19.1473	18.7485	19.0884	19.0957	19.0452	19.008	18.9766	19.063	23.8858	24.4696	18.9245	23.0481	19.4485	19.513	11.8198	17.0983									23.673	23.8447		22.8067			11.8541	17.1948
UniRef100_UPI000C7DB335	UPI000C7DB335	UPI000C7DB335	Unknown	phosphoglycerate dehydrogenase	phosphoglycerate dehydrogenase	phosphoglycerate dehydrogenase	phosphoglycerate dehydrogenase n=1 Tax=Lachnoclostridium edouardi TaxID=1926283 RepID=UPI000C7DB335	Lachnoclostridium edouardi	Lachnoclostridium	0.348742	0.613168	0.212421	NS	50015	Amino acid metabolism	Amino acid metabolism	Amino acid metabolism; Energy metabolism & respiration; Translation, replication & growth; Cofactors/vitamins; Stress response & adaptation	B	Moderately ambiguous	K00058	eggNOG	K00058		D-3-phosphoglycerate dehydrogenase / 2-oxoglutarate reductase [EC:1.1.1.95 1.1.1.399]	serA, PHGDH	D-3-phosphoglycerate dehydrogenase		K00058	K00058	medium	K00058	FALSE	332.5	311.2	1.7e-91	None																		AGAGVNNIPLEK;KAFAGNEIK;YVTDFPNPK	3	TRUE	K.KAFAGNEIK.G;K.YVTDFPNPK.S;R.AGAGVNNIPLEK.C	23.7815	23.7102	23.4643	23.7507	20.6679	23.0129	22.2784	24.269	23.8734	20.9894	23.3176	24.1214	23.2734	23.4849	23.8381	24.8266		23.2412	23.0909	23.7301	20.6885	22.8279		24.483	23.6606	20.3644	23.2833	23.8801	23.4167	24.4829	23.8724	24.923
UPI0008231696	UPI0008231696	UPI0008231696	Unknown	status=active	status=active	status=active	status=active	Unknown	Unknown	0.329756	0.613717	0.212032	NS	143346	Translation, replication & growth	Translation, replication & growth	Translation, replication & growth	B	Specific	K02935	KOfam_high	K02935		large subunit ribosomal protein L7/L12	RP-L7, MRPL12, rplL	large subunit ribosomal protein L7	K02935	K02935		high	K02935	TRUE	38.73	150.7	8.9e-43	None																		AEADELK;DLVDGAPK;EAKDLVDGAPKVVKE;ELSVLELNELVK;EVTGLGLK;LTTAEFIDAIK;VLELNELVK	7	FALSE	K.AEADELK.A;K.DLVDGAPK.V;K.EAKDLVDGAPKVVKE.G;K.ELSVLELNELVK.A;K.LTTAEFIDAIK.E;R.EVTGLGLK.E;S.VLELNELVK.A	21.7261	24.0818	22.5865	24.2636	21.8036	23.1	21.5574	23.0256	22.2189	23.5494	23.1184	23.1042	23.0837	21.2886	24.282	24.1372	22.5784	23.6128	22.2131	24.243	21.8242		21.629	23.2396	22.0061				23.227		24.3163	24.2336
UniRef100_UPI0025E66D73	UPI0025E66D73	UPI0025E66D73	Unknown	glycoside hydrolase family 3 C-terminal d…	glycoside hydrolase	glycoside hydrolase	glycoside hydrolase family 3 C-terminal domain-containing protein n=1 Tax=uncultured Acetatifactor sp. TaxID=1671927 RepID=UPI0025E66D73	uncultured Acetatifactor sp.	uncultured Acetatifactor	0.621811	0.613717	0.212032	NS	9890	Carbohydrate & central carbon metabolism	Carbohydrate & central carbon metabolism	Carbohydrate & central carbon metabolism; Amino acid metabolism; Xenobiotic & aromatic compound metabolism; Translation, replication & growth	B	Moderately ambiguous	K05349	KOfam_high	K05349		beta-glucosidase [EC:3.2.1.21]	bglX	beta-glucosidase	K05349	K05349		high	K05349	TRUE	321.23	638.8	2.5e-190	None																		AYNWWNEALHGVAR;EAEVEAVMGAYNR;GHETYGEDPYLTSR;GLTFWAPNVNIFR;GLTFWAPNVNIFRDPR;HFAVHSGPEGLR;LGIPAYNWWNEALHGVAR;MTLEEK;NDGILPLR;NYYGTATEYITILDGIR;YDAPAIER;YNWWNEALHGVAR	12	TRUE	A.YNWWNEALHGVAR.A;G.NYYGTATEYITILDGIR.Q;K.EAEVEAVMGAYNR.T;K.GLTFWAPNVNIFR.D;K.GLTFWAPNVNIFRDPR.W;K.HFAVHSGPEGLR.H;K.MTLEEK.A;K.NDGILPLR.R;P.AYNWWNEALHGVAR.A;R.GHETYGEDPYLTSR.L;R.LGIPAYNWWNEALHGVAR.A;R.YDAPAIER.L	18.9299	18.7485	22.0216	19.0957	19.0452	22.3748	11.1803	19.063	19.6178	19.2246	18.9245	19.6341	19.4485	19.513	19.4834	19.5877	19.7822		21.6482			22.1898	11.252
MFR2795015.1	MFR2795015.1	MFR2795015.1	Unknown	30S ribosomal protein S6	30S ribosomal protein S6	30S ribosomal protein S6	MAG: 30S ribosomal protein S6 [Eisenbergiella sp.]	Eisenbergiella sp.	Eisenbergiella	-0.310026	0.614066	0.211785	NS	153751	Translation, replication & growth	Translation, replication & growth	Translation, replication & growth	B	Specific	K02990	KOfam_high	K02990		small subunit ribosomal protein S6	RP-S6, MRPS6, rpsF	small subunit ribosomal protein S6	K02990	K02990		high	K02990	TRUE	22.87	108.6	4.7e-30	None																		FEAESSAPAEIESR;FGGTITNVDDWGK;LAYEIQK	3	TRUE	Q.FEAESSAPAEIESR.I;R.FGGTITNVDDWGK.K;R.LAYEIQK.M	25.346	27.4463	24.4271	26.8819	25.402	26.6723	26.3902	27.6118	27.078	26.268	26.7253	24.4504	25.5212	25.3222	27.3915	24.9407	26.1983	26.9773		26.8612	25.4226	26.4873	26.4619	27.8258		25.643	26.691		25.6645		27.4258
QNM02896.1	QNM02896.1	QNM02896.1	Unknown	30S ribosomal protein S18	30S ribosomal protein S18	30S ribosomal protein S18	30S ribosomal protein S18 [Simiaoa sunii]	Simiaoa sunii	Simiaoa	0.349623	0.615972	0.210439	NS	157220	Translation, replication & growth	Translation, replication & growth	Translation, replication & growth	B	Specific	K02963	KOfam_high	K02963		small subunit ribosomal protein S18	RP-S18, MRPS18, rpsR	small subunit ribosomal protein S18	K02963	K02963		high	K02963	TRUE	76.1	103	2.5e-28	None																		ALTVAIKR;DNVIDYK;DNVIDYKDTAK;VCVFCGKDNVIDYK	4	FALSE	K.DNVIDYK.D;K.DNVIDYKDTAK.L;K.VCVFCGKDNVIDYK.D;R.ALTVAIKR.A	23.0447	23.6684	23.147	24.7763	22.4941	24.2945	24.7352	21.9996	23.5162	25.008	21.3774	23.0478	24.1398	25.626	23.5627	24.679	23.897	23.1994		24.7557	22.5147	24.1095	24.8068	22.2136	23.3034	24.383	21.3431	22.8065	24.2831	26.624	23.597	24.7754
UniRef100_UPI000C7DA79B	UPI000C7DA79B	UPI000C7DA79B	Unknown	argininosuccinate synthase	argininosuccinate synthase	argininosuccinate synthase	argininosuccinate synthase n=1 Tax=Lachnoclostridium edouardi TaxID=1926283 RepID=UPI000C7DA79B	Lachnoclostridium edouardi	Lachnoclostridium	-0.819381	0.616781	0.209869	NS	44398	Amino acid metabolism	Amino acid metabolism	Amino acid metabolism; Translation, replication & growth; Stress response & adaptation	B	Dual-function	K01940	KOfam_high	K01940		argininosuccinate synthase [EC:6.3.4.5]	argG, ASS1	argininosuccinate synthase	K01940	K01940		high	K01940	TRUE	212.83	610.5	3.2e-182	None																		EGATAICHGATGK;GATAICHGATGK;HGIGIVDIVENR;IIAPWRMTDVWTMQSR;KEGATAICHGATGK;KLNELGGK;WFTPLR;YLLGTSMAR	8	FALSE	E.GATAICHGATGK.G;K.EGATAICHGATGK.G;K.HGIGIVDIVENR.V;K.IIAPWRMTDVWTM*QSR.E;K.WFTPLR.E;K.YLLGTSMAR.P;R.KEGATAICHGATGK.G;R.KLNELGGK.H	21.5354	18.0518	19.1426	18.8748	18.5409	17.9554	17.8305	20.1211	10.1237	23.0138	13.5236	19.6578	19.0939	17.1474	21.9588	20.9784	22.3877							20.3351	9.9109		13.4893	19.4165	19.2372	18.1454	21.9931	21.0748
QTQ39934.1	QTQ39934.1	QTQ39934.1	Unknown	NADP-dependent phosphogluconate dehydroge…	phosphogluconate dehydrogenase	phosphogluconate dehydrogenase	NADP-dependent phosphogluconate dehydrogenase [Lactobacillus taiwanensis]	Lactobacillus taiwanensis	Lactobacillus	-0.815875	0.618186	0.208881	NS	32241	Carbohydrate & central carbon metabolism	Carbohydrate & central carbon metabolism	Carbohydrate & central carbon metabolism; Amino acid metabolism; Energy metabolism & respiration; Cofactors/vitamins	B	Moderately ambiguous	K00033	KOfam_high	K00033		6-phosphogluconate dehydrogenase [EC:1.1.1.44 1.1.1.343]	PGD, gnd, gntZ	6-phosphogluconate dehydrogenase	K00033	K00033		high	K00033	TRUE	167.63	644.2	3.3e-192	None																		AEAVLARFMSK;ENIGALREIVK;LHYSTIAQNWEAGCIIRSQMLHDI;LPQNIIQGQR	4	TRUE	I.AEAVLARFMSK.A;K.ENIGALREIVK.I;R.LHYSTIAQNWEAGCIIRSQM*LHDI.K;R.LPQNIIQGQR.D	21.1094	22.3202	19.7517	20.4913	22.2611	23.1107	9.33529	21.4428	20.087	18.1635	21.2426	18.1622	19.318	17.7723	19.162	19.3877		21.8512	19.3782	20.4707			9.40695				21.2083		19.4614
CUT12877.1	CUT12877.1	CUT12877.1	Unknown	Kinesin light chain	Kinesin light chain	Kinesin light chain	Kinesin light chain [Bradyrhizobium sp.]	Bradyrhizobium sp.	Bradyrhizobium	0.251439	0.622847	0.205619	NS	6433	Uncharacterized	Uncharacterized	Uncharacterized	F	Uncharacterized	-	eggNOG	-						-	K18169	medium	K18169	FALSE	105.97	66.2	2.8e-17	None																		LAHALPQLPDT;RPATPSQAISPAPRPCRDWR	2	TRUE	C.RPATPSQAISPAPRPCRDWR.A;R.LAHALPQLPDT.A	18.0962	20.7095	19.0884	19.0957	20.2186	20.1609	16.9896	19.063	19.6178	19.2246	18.9245	19.6341	19.4485	19.513	19.4834	19.5877	18.9485	20.2405			20.2392	19.9759	17.0613
MFR2793954.1	MFR2793954.1	MFR2793954.1	Unknown	NADH peroxidase	NADH peroxidase	NADH peroxidase	MAG: NADH peroxidase [Eisenbergiella sp.]	Eisenbergiella sp.	Eisenbergiella	0.304354	0.624064	0.204771	NS	121486	Stress response & adaptation	Stress response & adaptation	Stress response & adaptation; Energy metabolism & respiration	E	Specific	K19824	KOfam_high	K19824		rubrerythrin	fprB	rubrerythrin	K19824	-		high	K19824	TRUE	90.8	135.6	1.5e-38	None																		AAYEEAEHASK;AENGATAGKTDLAK;AFEGLLK;AFEGLLKR;AIHDTVHEMAR;AKALNLDAIHDTVHEMAR;ALNLDAIHDTVHEMAR;ALNLDAIHDTVHEMARDEARHGK;ANFEGECSEVGMYLAMAR;AYEEAEHASK;DAIHDTVHEMAR;DEARHGKAFEGLLKR;EAENGATAGKTDLAK;EGYPEIGLYWEK;EVGMYLAMAR;FAELLGEVVTNSTKK;HDTVHEMAR;IHDTVHEMAR;KNLEMR;KNLEMRVEAENGATAGKTDLAK;LDAIHDTVHEMAR;NLEMRVEAENGATAGK;PEDIIADLRANFEGECSEVGMYLAMAR;PEIGLYWEK;VAHREGYPEIGLYWEK;VEAENGATAGK;VEAENGATAGKTDLAK;VEAENGATAGKTDLAKR;YPEIGLYWEK	37	TRUE	A.AYEEAEHASK.F;A.IHDTVHEM*AR.D;A.PEDIIADLRANFEGECSEVGMYLAMAR.V;D.AIHDTVHEM*AR.D;D.AIHDTVHEMAR.D;E.AENGATAGKTDLAK.R;G.YPEIGLYWEK.A;I.HDTVHEMAR.D;K.AAYEEAEHASK.F;K.AFEGLLK.R;K.AFEGLLKR.Y;K.ALNLDAIHDTVHEM*AR.D;K.ALNLDAIHDTVHEMAR.D;K.ALNLDAIHDTVHEMARDEARHGK.A;K.FAELLGEVVTNSTKK.N;K.KNLEM*R.V;K.KNLEM*RVEAENGATAGKTDLAK.R;K.KNLEMR.V;K.NLEM*RVEAENGATAGK.T;L.DAIHDTVHEM*AR.D;L.DAIHDTVHEMAR.D;N.LDAIHDTVHEM*AR.D;N.LDAIHDTVHEMAR.D;R.AKALNLDAIHDTVHEM*AR.D;R.AKALNLDAIHDTVHEMAR.D;R.ANFEGECSEVGM*YLAMAR.V;R.ANFEGECSEVGMYLAM*AR.V;R.ANFEGECSEVGMYLAMAR.V;R.DEARHGKAFEGLLKR.Y;R.EGYPEIGLYWEK.A;R.VAHREGYPEIGLYWEK.A;R.VEAENGATAGK.T;R.VEAENGATAGKTDLAK.R;R.VEAENGATAGKTDLAKR.A;S.EVGMYLAMAR.V;V.EAENGATAGKTDLAK.R;Y.PEIGLYWEK.A	27.2146	25.2428	25.2655	26.1059	25.2767	23.9936	24.8768	25.2317	26.1798	25.5148	25.8065	27.4339	26.8599	24.2384	25.7812	23.8278	28.0668	24.7738	24.8921	26.0853					25.9671		25.7722	27.1925	27.0032	25.2364	25.8155	23.9242
QCD43273.1	QCD43273.1	QCD43273.1	Unknown	hypothetical protein E7747_13925	hypothetical protein E7747_13925	hypothetical protein E7747_13925	hypothetical protein E7747_13925 [Duncaniella dubosii]	Duncaniella dubosii	Duncaniella	-0.34054	0.6241	0.204746	NS	119926	Uncharacterized	Uncharacterized	Uncharacterized	F	Uncharacterized	-	eggNOG	-						-								None																		EIQIDADATFLDLR;NAICDSVGYDK	2	TRUE	R.EIQIDADATFLDLR.N;R.NAICDSVGYDK.G	20.2309	22.2393	23.0937	21.4309	21.5814	21.7159	20.2995	22.499	20.5035	23.0015	20.6854	22.9728	20.3419	21.2721	20.6945	20.8947	21.0832		22.7203	21.4103	21.602	21.5309			20.2907		20.6511	22.7315	20.4852			20.9911
UniRef100_UPI0025D71B70	UPI0025D71B70	UPI0025D71B70	Unknown	DUF6715 family protein	DUF6715 protein	DUF6715 protein	DUF6715 family protein n=1 Tax=uncultured Acetatifactor sp. TaxID=1671927 RepID=UPI0025D71B70	uncultured Acetatifactor sp.	uncultured Acetatifactor	0.266415	0.627864	0.202134	NS	117091	Uncharacterized	Uncharacterized	Uncharacterized	F	Uncharacterized	-	eggNOG	-						-		low	K03294	FALSE	488.8	13.1	0.31	None																		YAEECADEEIEQLGMKAR;YFAYLSTKSRDR	2	TRUE	A.YFAYLSTKSRDR.D;L.YAEECADEEIEQLGM*KAR.A	20.8857	20.7006	21.1656	20.7356	21.7873	20.4722	20.02	21.6083	21.6528	21.3903	21.1912	21.9073	20.0484	20.3023	21.2926	21.7217	21.738	20.2316	20.7922	20.715	21.8079	20.2871	20.0916	21.8224	21.44	20.7653	21.1569	21.666	20.1917	21.3003	21.3269	21.8181
UniRef100_UPI00260E6F1C	UPI00260E6F1C	UPI00260E6F1C	Unknown	BMC domain-containing protein	BMC	BMC	BMC domain-containing protein n=1 Tax=uncultured Acetatifactor sp. TaxID=1671927 RepID=UPI00260E6F1C	uncultured Acetatifactor sp.	uncultured Acetatifactor	0.320528	0.628075	0.201988	NS	155732	Uncharacterized	Uncharacterized	Uncharacterized	F	Uncharacterized	-	eggNOG	-						-	K27260	medium	K27260	FALSE	164.1	154.2	1.1e-44	None																		AQEALGMVETR;ASVESGSAAASR;GLTAAIEAADAMTK;IGSGLVTVMVR;MAQEALGMVETR;SAEVTLVGTEK	8	TRUE	-.MAQEALGMVETR.G;K.ASVESGSAAASR.L;K.IGSGLVTVM*VR.G;K.IGSGLVTVMVR.G;K.SAEVTLVGTEK.I;M.AQEALGM*VETR.G;M.AQEALGMVETR.G;R.GLTAAIEAADAMTK.S	24.0261	22.357	23.5898	21.7202	22.5545	23.7935	23.8261	23.8858	24.2704	21.5525	21.6409	23.5154	24.3795	24.419	24.1426	24.397	24.8784			21.6996	22.5751	23.6085			24.0577		21.6066	23.2741	24.5228		24.1768	24.4934
MUU02159.1	MUU02159.1	MUU02159.1	Unknown	NADH peroxidase	NADH peroxidase	NADH peroxidase	MAG: NADH peroxidase [Alistipes sp.]	Alistipes sp.	Alistipes	-0.302512	0.628393	0.201769	NS	119891	Stress response & adaptation	Stress response & adaptation	Stress response & adaptation; Energy metabolism & respiration	E	Specific	K19824	KOfam_high	K19824		rubrerythrin	fprB	rubrerythrin	K19824	-		high	K19824	TRUE	90.8	136.6	7.7e-39	None																		AWEEAEHASK;EGYPEIAEAYKR;EQNLDAVHDTVHEMAK;EQNLDAVHDTVHEMAKDEAR;GFEGLYKR;QADREGYPEIAEAYKR;WEEAEHASK;YAWEEAEHASK	9	TRUE	A.WEEAEHASK.F;K.EQNLDAVHDTVHEM*AKDEAR.H;K.EQNLDAVHDTVHEMAK.D;K.EQNLDAVHDTVHEMAKDEAR.H;K.GFEGLYKR.Y;R.EGYPEIAEAYKR.Y;R.QADREGYPEIAEAYKR.Y;R.YAWEEAEHASK.F;Y.AWEEAEHASK.F	22.1085	25.7292	25.5585	25.2211	24.3183	25.6277	25.5009	24.5248	24.4118	24.2163	25.6309	25.1974	25.4796	23.7968	24.3266	23.1094		25.2602	25.1851			25.4427	25.5726	24.7388	24.1991		25.5966	24.9561	25.6229	24.7947		23.2058
MFQ8969492.1	MFQ8969492.1	MFQ8969492.1	Unknown	methionine--tRNA ligase	methionine--tRNA ligase	methionine--tRNA ligase	MAG: methionine--tRNA ligase [Enterocloster sp.]	Enterocloster sp.	Enterocloster	0.351208	0.629606	0.200931	NS	11394	Translation, replication & growth	Translation, replication & growth	Translation, replication & growth; Amino acid metabolism	B	Dual-function	K01874	KOfam_high	K01874		methionyl-tRNA synthetase [EC:6.1.1.10]	MARS, metG	methionyl-tRNA synthetase	K01874	K01874		high	K01874	TRUE	157.3	674.2	3.5e-201	None																		AYYSPEEMVGKK;KLLCSQVK;KNEMMNNFLLPGLQDLCVSR;LLCSQVK	4	TRUE	K.AYYSPEEMVGKK.V;K.KLLCSQVK.I;K.LLCSQVK.I;R.KNEMMNNFLLPGLQDLCVSR.T	20.9817	22.237	21.8661	21.7356	21.4085	22.1364	21.641	21.3906	20.9285	23.2483	22.7979	21.6304	19.7294	23.91	23.4301	20.5319	21.834	21.768	21.4927	21.715		21.9514				22.6233	22.7636		19.8727	24.908	23.4644
WP_006427526.1	WP_006427526.1	WP_006427526.1	Unknown	methionine--tRNA ligase	methionine--tRNA ligase	methionine--tRNA ligase	methionine--tRNA ligase [Dorea longicatena]	Dorea longicatena	Dorea	0.351208	0.629606	0.200931	NS	12415	Translation, replication & growth	Translation, replication & growth	Translation, replication & growth; Amino acid metabolism	B	Dual-function	K01874	KOfam_high	K01874		methionyl-tRNA synthetase [EC:6.1.1.10]	MARS, metG	methionyl-tRNA synthetase	K01874	K01874		high	K01874	TRUE	157.3	658.6	1.8e-196	None																		FQTGTDEHGQK;KLLCSQVK;KNEMMNNFLLPGLQDLCVSR;LLCSQVK;VTEKPEILFAR	5	FALSE	F.FQTGTDEHGQK.I;K.KLLCSQVK.I;K.LLCSQVK.I;K.VTEKPEILFAR.L;R.KNEMMNNFLLPGLQDLCVSR.T	20.9817	22.237	21.8661	21.7356	21.4085	22.1364	21.641	21.3906	20.9285	23.2483	22.7979	21.6304	19.7294	23.91	23.4301	20.5319	21.834	21.768	21.4927	21.715		21.9514				22.6233	22.7636		19.8727	24.908	23.4644
MFR2793051.1	MFR2793051.1	MFR2793051.1	Unknown	molecular chaperone HtpG	molecular chaperone HtpG	molecular chaperone HtpG	MAG: molecular chaperone HtpG [Eisenbergiella sp.]	Eisenbergiella sp.	Eisenbergiella	0.367066	0.630232	0.2005	NS	10523	Translation, replication & growth	Translation, replication & growth	Translation, replication & growth; Stress response & adaptation; Amino acid metabolism; Lipid metabolism	B	Moderately ambiguous	K04079	KOfam_high	K04079		molecular chaperone HtpG	HSP90A, htpG	molecular chaperone HtpG	K04079	K04079		high	K04079	TRUE	79.7	557.4	9.6e-166	None																		ELISNGCDAITK;LDTDQVVEEIK;SENIFPIIK	3	TRUE	K.LDTDQVVEEIK.K;N.SENIFPIIK.K;R.ELISNGCDAITK.L	23.4873	21.8548	20.2043	20.4139	21.419	22.6241	23.6863	21.3678	23.3811	22.9657	22.5938	22.3928	20.0737	21.8591	23.3671	21.3608	24.3396	21.3858	19.8309	20.3933		22.4391	23.758	21.5818	23.1683	22.3407	22.5595	22.1515		22.8571	23.4014	21.4573
WP_135984739.1	WP_135984739.1	WP_135984739.1	Unknown	phosphopyruvate hydratase	phosphopyruvate hydratase	phosphopyruvate hydratase	phosphopyruvate hydratase [Lepagella muris]	Lepagella muris	Lepagella	-0.330167	0.631193	0.199838	NS	39003	Translation, replication & growth	Translation, replication & growth	Translation, replication & growth; Carbohydrate & central carbon metabolism; Energy metabolism & respiration; Cell motility / transport; Stress response & adaptation; Amino acid metabolism	B	Highly ambiguous	K01689	KOfam_high	K01689		enolase 1/2/3 [EC:4.2.1.11]	ENO1_2_3, eno	enolase 1	K01689	K01689		high	K01689	TRUE	246.67	720.7	1.9e-215	None																		CQLVGDDLFVTNVK;DATIADIAVATNAGQIK;DIAVATNAGQIK;LLTDLIGDR;MIRPVGACCFK;NGYTAVISHR;PSGASTGVNEALELR;PVGACCFK;QIGSLTETLR;SGETEDATIADIAVATNAGQIK;SNLGANAILGVSLAVAK;TAVISHR;VATNAGQIK;VNQIGSLTETLR;YNQLLR;YTAVISHR	16	TRUE	A.DIAVATNAGQIK.T;A.VATNAGQIK.T;E.DATIADIAVATNAGQIK.T;F.MIRPVGACCFK.E;G.YTAVISHR.S;K.LLTDLIGDR.C;K.SNLGANAILGVSLAVAK.A;K.VNQIGSLTETLR.A;K.YNQLLR.I;N.QIGSLTETLR.A;R.CQLVGDDLFVTNVK.Y;R.NGYTAVISHR.S;R.PVGACCFK.E;R.SGETEDATIADIAVATNAGQIK.T;V.PSGASTGVNEALELR.D;Y.TAVISHR.S	24.2907	24.9889	23.42	23.7789	25.3447	24.5503	21.8414	24.8297	22.13	24.8337	23.6288	25.2301	24.993	22.049	23.8803	23.6584		24.5199	23.0466	23.7583	25.3653	24.3653	21.913	25.0437				24.9888	25.1363		23.9146	23.7548
MFR2795019.1	MFR2795019.1	MFR2795019.1	Unknown	L-serine ammonia-lyase, iron-sulfur-depen…	L-serine ammonia-lyase	L-serine ammonia-lyase	MAG: L-serine ammonia-lyase, iron-sulfur-dependent, subunit alpha [Eisenbergiella sp.]	Eisenbergiella sp.	Eisenbergiella	0.330766	0.633012	0.198588	NS	80955	Amino acid metabolism	Amino acid metabolism	Amino acid metabolism	B	Specific	K01752	KOfam_high	K01752		L-serine dehydratase [EC:4.3.1.17]	E4.3.1.17, sdaA, sdaB, tdcG	L-serine dehydratase	K01752	K01752		high	K01752	TRUE	81.67	279.5	9.6e-82	None																		MGESNACMK;SRSGLVGTDGGK	2	TRUE	K.M*GESNACMK.R;K.SRSGLVGTDGGK.L	23.8322	23.0928	22.0226	23.2823	22.8577	23.0915	21.8137	22.9092	25.2297	23.7499	22.5839	23.392	23.5562	20.2732	22.7206	24.0428	24.6845	22.6238	21.6492	23.2617	22.8783	22.9065	21.8854	23.1232	25.0169	23.1249	22.5496	23.1507	23.6995	21.2712	22.7549	24.1392
UniRef100_UPI00203E2EB2	UPI00203E2EB2	UPI00203E2EB2	Unknown	transketolase	transketolase	transketolase	transketolase n=1 Tax=Acetatifactor aquisgranensis TaxID=2941233 RepID=UPI00203E2EB2	Acetatifactor aquisgranensis	Acetatifactor	0.235379	0.638231	0.195022	NS	84434	Carbohydrate & central carbon metabolism	Carbohydrate & central carbon metabolism	Carbohydrate & central carbon metabolism; Energy metabolism & respiration; Lipid metabolism; Amino acid metabolism; Cofactors/vitamins	B	Dual-function	K00615	KOfam_high	K00615		transketolase [EC:2.2.1.1]	E2.2.1.1, tktA, tktB	transketolase	K00615	K00615		high	K00615	TRUE	210.1	355.3	1.1e-104	None																		FPVEDLTTLR;GFFPVEDLTTLR	2	FALSE	F.FPVEDLTTLR.K;R.GFFPVEDLTTLR.K	19.1473	18.7485	19.0884	19.0957	19.0452	19.008	18.9766	19.063	19.6178	19.2246	17.4096	19.0286	19.6738	21.4936	19.4834	18.1242											17.3753	18.7873	19.8171	22.4915		18.2206
UniRef100_UPI0025E1C515	UPI0025E1C515	UPI0025E1C515	Unknown	AraC family transcriptional regulator	AraC transcriptional regulator	AraC transcriptional regulator	AraC family transcriptional regulator n=2 Tax=uncultured Acetatifactor sp. TaxID=1671927 RepID=UPI0025E1C515	uncultured Acetatifactor sp.	uncultured Acetatifactor	-0.257452	0.638238	0.195018	NS	83171	Translation, replication & growth	Translation, replication & growth	Translation, replication & growth	B	Specific	K13653	KOfam_high	K13653		AraC family transcriptional regulator	K13653	AraC family transcriptional regulator	K13653	K13653		high	K13653	TRUE	206.6	311.5	1.7e-91	None																		RRRMSLAAVDLQGR;YEVWIPVVK	2	TRUE	Q.YEVWIPVVK.R;R.RRRMSLAAVDLQGR.G	19.2502	18.7485	22.3861	19.0957	21.0574	19.008	18.8843	19.063	19.6178	19.2246	18.9245	19.6341	19.4485	19.513	19.4834	19.5877	20.1025		22.0127		21.078		18.9559
QMT67679.1	QMT67679.1	QMT67679.1	Unknown	tRNA (adenosine(37)-N6)-dimethylallyltran…	-dimethylallyltransferase	-dimethylallyltransferase	tRNA (adenosine(37)-N6)-dimethylallyltransferase MiaA [Lactobacillus johnsonii]	Lactobacillus johnsonii	Lactobacillus	-0.328806	0.639164	0.194388	NS	73652	Translation, replication & growth	Translation, replication & growth	Translation, replication & growth; Cofactors/vitamins; Lipid metabolism	B	Dual-function	K00791	KOfam_high	K00791		tRNA dimethylallyltransferase [EC:2.5.1.75]	miaA, TRIT1	tRNA dimethylallyltransferase	K00791	K00791		high	K00791	TRUE	181.53	328	1.2e-96	None																		MMEHGLLQEAKFVYENR	2	TRUE	K.MM*EHGLLQEAKFVYENR.S;K.MMEHGLLQEAKFVYENR.S	21.4839	21.3247	21.7619	20.1911	20.0809	20.4374	18.9998	22.0519	21.338	21.654	19.5604	20.0744	20.234	21.3298	21.2789	18.2317		20.8557		20.1705		20.2524	19.0714				19.5261		20.3773		21.3132	18.3281
UniRef100_UPI003D7D6EF5	UPI003D7D6EF5	UPI003D7D6EF5	Unknown	YebC/PmpR family DNA-binding transcriptio…	YebC	YebC	YebC/PmpR family DNA-binding transcriptional regulator n=1 Tax=Brotaphodocola sp. TaxID=3073577 RepID=UPI003D7D6EF5	Brotaphodocola sp.	Brotaphodocola	0.525799	0.639164	0.194388	NS	98576	Translation, replication & growth	Translation, replication & growth	Translation, replication & growth; Energy metabolism & respiration	B	Dual-function	K18189	KOfam_high	K18189		translational activator of cytochrome c oxidase 1	TACO1	translational activator of cytochrome c oxidase 1	K18189	-		high	K18189	TRUE	108.77	228.2	1.3e-66	None																		EIAVAVKEGGPDPANNSKLR;TVIGREIAVAVKEGGPDPANNSKLR	2	TRUE	F.TVIGREIAVAVKEGGPDPANNSKLR.D;R.EIAVAVKEGGPDPANNSKLR.D	27.2664	22.9935	27.0221	24.997	22.2075	25.3862	25.027	25.3874	24.9019	26.9985	27.9132	25.6479	22.2365	28.0187	21.5532	27.2237	28.1187	22.5244	26.6487	24.9764		25.2012	25.0987	25.6014	24.6891	26.3735	27.8789	25.4066	22.3798	29.0166	21.5875	27.3201
UniRef100_UPI00262A2FD6	UPI00262A2FD6	UPI00262A2FD6	Unknown	glycoside hydrolase family 43 protein	glycoside hydrolase	glycoside hydrolase	glycoside hydrolase family 43 protein n=1 Tax=uncultured Acetatifactor sp. TaxID=1671927 RepID=UPI00262A2FD6	uncultured Acetatifactor sp.	uncultured Acetatifactor	0.270989	0.639617	0.19408	NS	69089	Uncharacterized	Uncharacterized	Uncharacterized	F	Uncharacterized	-	eggNOG	-						-		low	K01198	FALSE	285.83	68.5	5.2e-18	None																		IEGDPLYNPNR;TVQVLLTTPDYDWER;VGFWVNEGPAVIR;YYFTASVPAYDR	4	TRUE	D.IEGDPLYNPNR.H;K.TVQVLLTTPDYDWER.V;R.VGFWVNEGPAVIR.H;S.YYFTASVPAYDR.I	19.4124	20.085	20.1047	22.024	19.7168	21.5117	21.0248	20.7426	19.766	21.4065	20.4595	20.8934	20.7974	21.5401	21.1229	20.8042	20.2647		19.7313		19.7374		21.0965		19.5532	20.7815	20.4252	20.6521	20.9407	22.5381	21.1572	20.9006
CAJ0822167.1	CAJ0822167.1	CAJ0822167.1	Unknown	UDP-glucose 4-epimerase	-epimerase	-epimerase	UDP-glucose 4-epimerase [Ralstonia flaminis]	Ralstonia flaminis	Ralstonia	-0.335376	0.640517	0.19347	NS	67923	Carbohydrate & central carbon metabolism	Carbohydrate & central carbon metabolism	Carbohydrate & central carbon metabolism; Translation, replication & growth	B	Specific	K01784	KOfam_high	K01784		UDP-glucose 4-epimerase [EC:5.1.3.2]	galE, GALE	UDP-glucose 4-epimerase	K01784	K01784		high	K01784	TRUE	252.57	497	8.4e-148	None																		DYIHVVDLAR;LMGEQVLR	2	TRUE	K.LMGEQVLR.D;R.DYIHVVDLAR.G	22.5247	20.464	19.7666	19.1464	19.6368	15.8989	20.5496	20.1294	19.6178	19.2246	18.9245	19.6341	19.4485	19.513	19.4834	19.5877	23.377	19.995	19.3932	19.1258	19.6574	15.7139	20.6212	20.3434
UniRef100_UPI0015B07647	UPI0015B07647	UPI0015B07647	Unknown	triose-phosphate isomerase	triose-phosphate isomerase	triose-phosphate isomerase	triose-phosphate isomerase n=1 Tax=Brotaphodocola sp. TaxID=3073577 RepID=UPI0015B07647	Brotaphodocola sp.	Brotaphodocola	0.421229	0.640517	0.19347	NS	95512	Carbohydrate & central carbon metabolism	Carbohydrate & central carbon metabolism	Carbohydrate & central carbon metabolism; Energy metabolism & respiration; Translation, replication & growth; Amino acid metabolism; Stress response & adaptation	B	Moderately ambiguous	K01803	KOfam_high	K01803		triosephosphate isomerase (TIM) [EC:5.3.1.1]	TPI, tpiA	triosephosphate isomerase (TIM)	K01803	K01803		high	K01803	TRUE	25.9	356.2	3.1e-105	None																		ACIGEIYDEATAEAIR;AETDETVNKK;AFEHGLTPIICCGETLTQR;EQGITIDWIR;EYFAETDETVNK;EYFAETDETVNKK;FAETDETVNKK;GSNIQIGAENMYFEEK;IAFLNVTADQAK;IRACIGEIYDEATAEAIR;IVAGNWK;KIVAGNWK;LIDTLKPLVK;PIICCGETLTQR;REYFAETDETVNKK;TAVIAYEPIWAIGTGK;VATTEQAQEVCSAIR;VIIGHSER;YVIIGHSER;YVIIGHSERR	20	TRUE	A.IRACIGEIYDEATAEAIR.I;A.LIDTLKPLVK.N;F.AETDETVNKK.V;K.AFEHGLTPIICCGETLTQR.E;K.GSNIQIGAENMYFEEK.G;K.IAFLNVTADQAK.T;K.IVAGNWK.M;K.KIVAGNWK.M;K.TAVIAYEPIWAIGTGK.V;K.VATTEQAQEVCSAIR.A;K.YVIIGHSER.R;K.YVIIGHSERR.E;R.ACIGEIYDEATAEAIR.I;R.EQGITIDWIR.Q;R.EYFAETDETVNK.K;R.EYFAETDETVNKK.V;R.REYFAETDETVNKK.V;T.PIICCGETLTQR.E;Y.FAETDETVNKK.V;Y.VIIGHSER.R	25.1435	19.3108	24.332	24.711	21.9775	24.765	25.2239	24.7321	25.5302	23.2506	24.6745	24.2089	23.3798	23.7101	22.9342	25.8774	25.9958	18.8418	23.9585	24.6904	21.9981	24.58	25.2955	24.9461	25.3174	22.6256	24.6402		23.5231		22.9684	25.9738
MFR2795133.1	MFR2795133.1	MFR2795133.1	Unknown	glycoside hydrolase family 127 protein	glycoside hydrolase	glycoside hydrolase	MAG: glycoside hydrolase family 127 protein [Eisenbergiella sp.]	Eisenbergiella sp.	Eisenbergiella	-0.209518	0.64052	0.193467	NS	10576	Uncharacterized	Uncharacterized	Uncharacterized	F	Uncharacterized	K09955	KOfam_high	K09955		uncharacterized protein	K09955	uncharacterized protein	K09955	K09955		high	K09955	TRUE	98.97	475.6	3.6e-141	None																		DKLLKAAER;LYEVTGK;VRAEDTGLVLALR	3	TRUE	K.DKLLKAAER.F;R.LYEVTGK.P;R.VRAEDTGLVLALR.L	19.1473	19.7908	21.7256	19.0957	19.9198	18.5325	19.8349	19.063	19.6178	19.2246	18.9245	19.6341	19.4485	19.513	19.4834	19.5877		19.3218	21.3522		19.9404	18.3475	19.9066
UniRef100_UPI0026347498	UPI0026347498	UPI0026347498	Unknown	argininosuccinate synthase	argininosuccinate synthase	argininosuccinate synthase	argininosuccinate synthase n=1 Tax=uncultured Acetatifactor sp. TaxID=1671927 RepID=UPI0026347498	uncultured Acetatifactor sp.	uncultured Acetatifactor	0.256045	0.643079	0.191736	NS	89341	Amino acid metabolism	Amino acid metabolism	Amino acid metabolism; Translation, replication & growth; Stress response & adaptation	B	Dual-function	K01940	KOfam_high	K01940		argininosuccinate synthase [EC:6.3.4.5]	argG, ASS1	argininosuccinate synthase	K01940	K01940		high	K01940	TRUE	212.83	354.7	1.1e-104	None																		HGIGIVDIVENR;YVTGEVK	2	FALSE	K.HGIGIVDIVENR.V;K.YVTGEVK.F	20.5354	21.1049	22.2789	21.0143	21.1237	21.2748	20.5216	21.2627	20.0121	21.3454	21.6973	21.788	21.8954	22.2025	21.2455	20.9784	21.3877	20.6359					20.5932	21.4767	19.7993		21.663	21.5467	22.0387	23.2005	21.2798	21.0748
WP_123483286.1	WP_123483286.1	WP_123483286.1	Unknown	DUF2795 domain-containing protein	DUF2795	DUF2795	DUF2795 domain-containing protein [Lepagella muris]	Lepagella muris	Lepagella	0.253104	0.643206	0.19165	NS	162879	Uncharacterized	Uncharacterized	Uncharacterized	F	Uncharacterized	-	eggNOG	-						-								None																		DELIDYAMR;LEDAPWPATK;LEDAPWPATKDELIDYAMR;MYWTLELASK	5	FALSE	-.M*YWTLELASK.L;-.MYWTLELASK.L;K.DELIDYAMR.S;K.LEDAPWPATK.D;K.LEDAPWPATKDELIDYAMR.S	22.398	22.7723	23.0897	23.3623	22.5353	23.6874	22.6415	21.9381	22.2507	23.1885	21.7108	24.1883	22.8648	23.5319	23.8653	22.8492	23.2503	22.3033	22.7163	23.3417	22.5559			22.1521	22.0379	22.5635	21.6765	23.947	23.0081		23.8996
UniRef100_UPI00298EC071	UPI00298EC071	UPI00298EC071	Unknown	alcohol acetyltransferase	alcohol acetyltransferase	alcohol acetyltransferase	alcohol acetyltransferase n=1 Tax=uncultured Acetatifactor sp. TaxID=1671927 RepID=UPI00298EC071	uncultured Acetatifactor sp.	uncultured Acetatifactor	0.674726	0.645429	0.190152	NS	37467	Uncharacterized	Uncharacterized	Uncharacterized	F	Uncharacterized	-	eggNOG	-						-		low	K23414	FALSE	155.77	23.7	0.00023	None																		EPDPEELEDAYMRYANAKVRPPRPGEK;VRPPRPGEK	2	TRUE	K.VRPPRPGEK.T;R.EPDPEELEDAYMRYANAKVRPPRPGEK.T	8.70336	19.3783	20.1638	19.019	20.4066	20.51	19.6545	19.613	20.087	20.6138	18.9056	18.1622	18.6173	17.7723	19.3003	19.3877	9.55564		19.7903	18.9984			19.7262			19.9888					19.3346
UniRef100_UPI00261946C1	UPI00261946C1	UPI00261946C1	Unknown	DUF4125 family protein	DUF4125 protein	DUF4125 protein	DUF4125 family protein n=1 Tax=uncultured Acetatifactor sp. TaxID=1671927 RepID=UPI00261946C1	uncultured Acetatifactor sp.	uncultured Acetatifactor	-0.602338	0.648183	0.188302	NS	4560	Uncharacterized	Uncharacterized	Uncharacterized	F	Uncharacterized	-	eggNOG	-						-		low	K19360	FALSE	339.33	55.5	2.6e-14	None																		DGQEMLSGAPVDWGK;GIGRNEAYYR;QYPSLADNAR;VAQALQYNSGRMLSRGDTLSAR	4	TRUE	K.DGQEMLSGAPVDWGK.E;R.GIGRNEAYYR.L;R.QYPSLADNAR.S;R.VAQALQYNSGRM*LSRGDTLSAR.M	17.6967	23.8347	15.9592	22.0096	18.613	22.2707	23.3169	15.415	20.087	18.1635	18.9056	22.2016	18.6173	17.7723	19.162	19.3877	18.549	23.3657	15.5858		18.6336			15.629				21.9602
MCX4344725.1	MCX4344725.1	MCX4344725.1	Unknown	alpha-glucosidase	alpha-glucosidase	alpha-glucosidase	MAG: alpha-glucosidase [Kineothrix sp.]	Kineothrix sp.	Kineothrix	0.290156	0.650416	0.186809	NS	19858	Carbohydrate & central carbon metabolism	Carbohydrate & central carbon metabolism	Carbohydrate & central carbon metabolism	B	Specific	K01176	eggNOG	K01176		alpha-amylase [EC:3.2.1.1]	AMY, amyA, malS	alpha-amylase		K01176,K01182	K01182	medium	K01182	FALSE	878.33	703.8	4.4e-210	None																		VAYQIYPK;VLVAANFGK	2	TRUE	K.VAYQIYPK.S;K.VLVAANFGK.G	23.1027	22.7962	22.2273	23.4559	22.3342	22.052	23.3616	23.0695	23.3226	21.9595	20.7371	23.0615	23.6476	23.1256	24.0282	24.8385	23.955	22.3272		23.4353				23.2836	23.1098			22.8201	23.7909	24.1236	24.0625	24.9349
WP_123484207.1	WP_123484207.1	WP_123484207.1	Unknown	2-oxoacid:ferredoxin oxidoreductase subun…	ferredoxin oxidoreductase	ferredoxin oxidoreductase	2-oxoacid:ferredoxin oxidoreductase subunit beta [Lepagella muris]	Lepagella muris	Lepagella	-0.560961	0.651207	0.186281	NS	62126	Carbohydrate & central carbon metabolism	Carbohydrate & central carbon metabolism	Carbohydrate & central carbon metabolism; Energy metabolism & respiration; Cell motility / transport	B	Moderately ambiguous	K00175	KOfam_high	K00175		2-oxoglutarate/2-oxoacid ferredoxin oxidoreductase subunit beta [EC:1.2.7.3 1.2.7.11]	korB, oorB, oforB	2-oxoglutarate	K00175	K00175		high	K00175	TRUE	231.97	405.4	8.4e-120	None																		DTAVISGIGCSSR;GQYSPTSDR;LPYYMNTYGMHTIHGR;WCPGCGDHAILNVLHK	4	TRUE	K.DTAVISGIGCSSR.L;K.GQYSPTSDR.G;R.LPYYMNTYGMHTIHGR.A;R.WCPGCGDHAILNVLHK.A	19.1473	12.8018	22.3654	19.0957	22.5976	23.4691	18.9766	21.4677	19.6178	19.2246	18.9245	19.6341	19.4485	19.513	19.4834	19.5877		12.3328	21.992		22.6182	23.284		21.6817
MFQ8967057.1	MFQ8967057.1	MFQ8967057.1	Unknown	phosphoribosylaminoimidazolecarboxamide f…	phosphoribosylaminoimidazolecarboxamide formyltransferase	phosphoribosylaminoimidazolecarboxamide formyltransferase	MAG: phosphoribosylaminoimidazolecarboxamide formyltransferase [Enterocloster sp.]	Enterocloster sp.	Enterocloster	0.383936	0.651765	0.185909	NS	48467	Translation, replication & growth	Translation, replication & growth	Translation, replication & growth; Cofactors/vitamins; Stress response & adaptation	B	Dual-function	K00602	KOfam_high	K00602		phosphoribosylaminoimidazolecarboxamide formyltransferase / IMP cyclohydrolase [EC:2.1.2.3 3.5.4.10]	purH	phosphoribosylaminoimidazolecarboxamide formyltransferase	K00602	K00602		high	K00602	TRUE	116.3	379.8	3.3e-112	None																		ADNWYLR;CNPNQKPSR;EVSDGVIAPGYEPEALEILK;GCNPNQKPSR;VKPPVFTAEEKR;YGCNPNQK;YGCNPNQKPSR;YVAQPGGSVR	8	TRUE	G.CNPNQKPSR.I;K.ADNWYLR.Q;K.VKPPVFTAEEKR.A;K.YGCNPNQK.P;K.YGCNPNQKPSR.I;K.YVAQPGGSVR.D;R.EVSDGVIAPGYEPEALEILK.S;Y.GCNPNQKPSR.I	18.3978	18.0518	19.1426	20.4004	18.5409	17.0704	20.0477	18.8697	21.2307	18.6519	17.9672	19.3402	19.0459	16.7838	17.5795	22.9936				20.3798		16.8854	20.1193		21.0179	18.0269	17.9329				17.6138
MFR5591184.1	MFR5591184.1	MFR5591184.1	Unknown	50S ribosomal protein L29	50S ribosomal protein L29	50S ribosomal protein L29	MAG: 50S ribosomal protein L29 [Lawsonibacter sp.]	Lawsonibacter sp.	Lawsonibacter	-0.295562	0.65749	0.182111	NS	166097	Translation, replication & growth	Translation, replication & growth	Translation, replication & growth	B	Specific	K02904	KOfam_high	K02904		large subunit ribosomal protein L29	RP-L29, rpmC	large subunit ribosomal protein L29	K02904	K02904		high	K02904	TRUE	58.97	92.8	2.3e-25	None																		EQQLAGR;LQHATNQLDNPVR	2	TRUE	R.EQQLAGR.-;R.LQHATNQLDNPVR.I	21.4336	21.9245	22.1404	21.0599	22.0451	21.2502	21.7347	20.9341	21.1063	22.401	19.0545	21.8302	23.0073	21.6116	21.1158	20.0313		21.4555		21.0393	22.0657	21.0652	21.8064			21.776	19.0203	21.5889	23.1506	22.6095	21.1501	20.1277
UniRef100_UPI00272A9A8E	UPI00272A9A8E	UPI00272A9A8E	Unknown	recombinase family protein	recombinase	recombinase	recombinase family protein n=1 Tax=uncultured Acetatifactor sp. TaxID=1671927 RepID=UPI00272A9A8E	uncultured Acetatifactor sp.	uncultured Acetatifactor	-0.780211	0.660363	0.180217	NS	15385	Translation, replication & growth	Translation, replication & growth	Translation, replication & growth; Stress response & adaptation	E	Specific	K06400	KOfam_high	K06400		site-specific DNA recombinase	spoIVCA	site-specific DNA recombinase	K06400	-		high	K06400	TRUE	142.37	281.8	1.7e-82	None																		CNTRGRNKKMCAAKSYISR;DDETPFLLK;LVFMFDRLGRKDDETPFLLK	3	FALSE	K.CNTRGRNKKM*CAAKSYISR.Y;K.DDETPFLLK.R;L.LVFM*FDRLGRKDDETPFLLK.R	21.9447	14.1604	15.9946	15.6623	23.2887	23.1154	23.9345	23.1432	20.087	15.5487	18.9056	18.1622	18.6173	25.1315	19.162	19.3877		13.6914	15.6212	15.6417			24.0062	23.3572		14.9237				26.1295
UniRef100_UPI002613FBF7	UPI002613FBF7	UPI002613FBF7	Unknown	RbsD/FucU family protein	RbsD	RbsD	RbsD/FucU family protein n=1 Tax=uncultured Acetatifactor sp. TaxID=1671927 RepID=UPI002613FBF7	uncultured Acetatifactor sp.	uncultured Acetatifactor	0.495308	0.661771	0.179292	NS	134825	Carbohydrate & central carbon metabolism	Carbohydrate & central carbon metabolism	Carbohydrate & central carbon metabolism	B	Specific	K02431	KOfam_high	K02431		L-fucose mutarotase [EC:5.1.3.29]	fucU, FUOM	L-fucose mutarotase	K02431	K02431		high	K02431	TRUE	52.43	203.7	2.7e-59	None																		ILSPELLK;VLCEMGHSDR	2	FALSE	K.ILSPELLK.V;K.VLCEMGHSDR.L	22.7501	18.7471	22.329	18.6931	23.222	22.3283	20.9601	21.2923	22.8858	22.5141	22.7201	22.0481	22.4942	23.2934	22.2306	16.0983	23.6023	18.2781	21.9556	18.6725	23.2426	22.1433	21.0318	21.5063	22.673			21.8067	22.6375		22.2648	16.1948
UniRef100_UPI0026374787	UPI0026374787	UPI0026374787	Unknown	RbsD/FucU family protein	RbsD	RbsD	RbsD/FucU family protein n=1 Tax=uncultured Acetatifactor sp. TaxID=1671927 RepID=UPI0026374787	uncultured Acetatifactor sp.	uncultured Acetatifactor	0.495308	0.661771	0.179292	NS	134825	Carbohydrate & central carbon metabolism	Carbohydrate & central carbon metabolism	Carbohydrate & central carbon metabolism	B	Specific	K02431	KOfam_high	K02431		L-fucose mutarotase [EC:5.1.3.29]	fucU, FUOM	L-fucose mutarotase	K02431	K02431		high	K02431	TRUE	52.43	200.8	2.1e-58	None																		ILSPELLK;VLCEMGHSDR	2	FALSE	K.ILSPELLK.V;K.VLCEMGHSDR.L	22.7501	18.7471	22.329	18.6931	23.222	22.3283	20.9601	21.2923	22.8858	22.5141	22.7201	22.0481	22.4942	23.2934	22.2306	16.0983	23.6023	18.2781	21.9556	18.6725	23.2426	22.1433	21.0318	21.5063	22.673			21.8067	22.6375		22.2648	16.1948
UniRef100_UPI00272AF284	UPI00272AF284	UPI00272AF284	Unknown	RbsD/FucU family protein	RbsD	RbsD	RbsD/FucU family protein n=1 Tax=uncultured Acetatifactor sp. TaxID=1671927 RepID=UPI00272AF284	uncultured Acetatifactor sp.	uncultured Acetatifactor	0.495308	0.661771	0.179292	NS	135190	Carbohydrate & central carbon metabolism	Carbohydrate & central carbon metabolism	Carbohydrate & central carbon metabolism	B	Specific	K02431	KOfam_high	K02431		L-fucose mutarotase [EC:5.1.3.29]	fucU, FUOM	L-fucose mutarotase	K02431	K02431		high	K02431	TRUE	52.43	202.1	8.5e-59	None																		ILSPELLK;VLCEMGHSDR	2	FALSE	K.ILSPELLK.V;K.VLCEMGHSDR.L	22.7501	18.7471	22.329	18.6931	23.222	22.3283	20.9601	21.2923	22.8858	22.5141	22.7201	22.0481	22.4942	23.2934	22.2306	16.0983	23.6023	18.2781	21.9556	18.6725	23.2426	22.1433	21.0318	21.5063	22.673			21.8067	22.6375		22.2648	16.1948
AEW61350.1	AEW61350.1	AEW61350.1	Unknown	glyceraldehyde-3-phosphate dehydrogenase	-phosphate dehydrogenase	-phosphate dehydrogenase	glyceraldehyde-3-phosphate dehydrogenase [Klebsiella pneumoniae subsp. pneumoniae HS11286]	Klebsiella pneumoniae subsp. pneumoniae HS11286	Klebsiella	0.27685	0.662141	0.179049	NS	63166	Carbohydrate & central carbon metabolism	Carbohydrate & central carbon metabolism	Carbohydrate & central carbon metabolism; Energy metabolism & respiration; Translation, replication & growth; Stress response & adaptation; Amino acid metabolism; Cofactors/vitamins	B	Highly ambiguous	K00134	KOfam_high	K00134		glyceraldehyde 3-phosphate dehydrogenase (phosphorylating) [EC:1.2.1.12]	GAPDH, gapA	glyceraldehyde 3-phosphate dehydrogenase (phosphorylating)	K00134	K00134		high	K00134	TRUE	409.8	501.4	3.5e-149	None																		EAAAAGPLK;VGINGFGR	2	TRUE	K.VGINGFGR.I;R.EAAAAGPLK.G	21.7955	23.2974	24.2861	24.7732	24.5933	22.8008	22.7982	23.8516	25.0463	24.1015	23.996	24.3728	23.6337	23.2689	21.7333	24.2584	22.6478	22.8284	23.9127	24.7526	24.6139	22.6158	22.8699	24.0656	24.8335	23.4765	23.9617	24.1315	23.777		21.7676	24.3548
RGE56947.1	RGE56947.1	RGE56947.1	Unknown	50S ribosomal protein L31	50S ribosomal protein L31	50S ribosomal protein L31	50S ribosomal protein L31 [Eisenbergiella massiliensis]	Eisenbergiella massiliensis	Eisenbergiella	0.242364	0.662398	0.178881	NS	164831	Translation, replication & growth	Translation, replication & growth	Translation, replication & growth	B	Specific	K02909	KOfam_high	K02909		large subunit ribosomal protein L31	RP-L31, rpmE	large subunit ribosomal protein L31	K02909	K02909		high	K02909	TRUE	30.2	111.3	6.6e-31	None																		CHSFYTGQQK;PELHVEVCSK;VTGSTKPELHVEVCSK	3	FALSE	F.VTGSTKPELHVEVCSK.C;K.CHSFYTGQQK.A;K.PELHVEVCSK.C	21.3058	22.3693	22.1098	21.1533	20.6494	21.4702	20.4056	20.8526	21.7588	21.1628	21.6002	22.2969	21.5551	21.8598	21.4513	20.5698	22.158	21.9003		21.1327			20.4772			20.5378		22.0556	21.6984		21.4856	20.6662
TGY93482.1	TGY93482.1	TGY93482.1	Unknown	AraC family transcriptional regulator	AraC transcriptional regulator	AraC transcriptional regulator	AraC family transcriptional regulator [Petralouisia muris]	Petralouisia muris	Petralouisia	-0.486735	0.663535	0.178136	NS	69324	Uncharacterized	Uncharacterized	Uncharacterized	F	Uncharacterized	-	eggNOG	-						-	K12243	medium	K12243	FALSE	178.53	118.7	4.9e-33	None																		RKMGMTPMDYRNR;YYESEFK	2	TRUE	R.RKMGM*TPMDYRNR.L;R.YYESEFK.P	21.9447	14.1647	20.9675	21.266	21.4025	23.0953	22.0058	22.1336	20.3986	20.0492	19.6678	19.2045	20.2369	20.9779	20.589	21.9623	22.797	13.6957			21.4231	22.9103		22.3476	20.1858				20.3802	21.9758	20.6233	22.0587
UPI0015A9B404	UPI0015A9B404	UPI0015A9B404	Unknown	status=active	status=active	status=active	status=active	Unknown	Unknown	-0.206701	0.66424	0.177675	NS	69344	Uncharacterized	Uncharacterized	Uncharacterized	F	Uncharacterized	-	eggNOG	-						-	K00385	medium	K00385	FALSE	266.57	250.8	1.8e-73	None																		AMGFLSNK;AVGGCPNNCVK;IAVGGCPNNCVK;IAVGGCPNNCVKPDLNDLGIIGQR	4	TRUE	I.AVGGCPNNCVK.P;K.AMGFLSNK.G;K.IAVGGCPNNCVK.P;K.IAVGGCPNNCVKPDLNDLGIIGQR.I	21.6222	18.7485	19.0884	19.5123	19.0452	19.008	20.9736	19.089	19.6178	19.2246	18.9245	19.6341	19.4485	19.513	19.4834	19.5877	22.4744			19.4917			21.0452	19.303
BEH91433.1	BEH91433.1	BEH91433.1	Unknown	hypothetical protein T23_15350	hypothetical protein T23_15350	hypothetical protein T23_15350	hypothetical protein T23_15350 [Turicibacter faecis]	Turicibacter faecis	Turicibacter	0.306383	0.664493	0.17751	NS	87391	Translation, replication & growth	Translation, replication & growth	Translation, replication & growth; Stress response & adaptation	E	Specific	K06370	KOfam_high	K06370		morphogenetic protein associated with SpoVID	safA	morphogenetic protein associated with SpoVID	K06370	K06370		high	K06370	TRUE	66.63	68.2	1.1e-17	None																		EESNVAQHIQ;EETPTAPNDGVK;EEVKPIPLKPLK	3	TRUE	K.EESNVAQHIQ.K;K.EETPTAPNDGVK.V;K.EEVKPIPLKPLK.E	23.7416	23.6664	22.8311	24.8349	22.7892	24.0306	23.5825	22.8238	24.2758	24.9988	20.4359	25.5082	24.1883	23.3911	23.9731	23.98	24.5939	23.1974		24.8143	22.8098	23.8456				24.3738	20.4016	25.2669		24.389	24.0074	24.0764
QCD42319.1	QCD42319.1	QCD42319.1	Unknown	2-oxoglutarate oxidoreductase	-oxoglutarate oxidoreductase	-oxoglutarate oxidoreductase	2-oxoglutarate oxidoreductase [Duncaniella dubosii]	Duncaniella dubosii	Duncaniella	0.519474	0.665127	0.177095	NS	91800	Carbohydrate & central carbon metabolism	Carbohydrate & central carbon metabolism	Carbohydrate & central carbon metabolism; Energy metabolism & respiration; Cell motility / transport	B	Moderately ambiguous	K00175	KOfam_high	K00175		2-oxoglutarate/2-oxoacid ferredoxin oxidoreductase subunit beta [EC:1.2.7.3 1.2.7.11]	korB, oorB, oforB	2-oxoglutarate	K00175	K00175		high	K00175	TRUE	231.97	236.9	8.4e-69	None																		VELNGYPLR;WMEENMFAK	3	TRUE	K.WM*EENM*FAK.Y;K.WMEENM*FAK.Y;R.VELNGYPLR.I	24.1965	23.6036	24.6258	24.7674	23.967	22.7235	22.7503	15.6556	24.5723	23.7499	22.8527	24.317	21.1509	22.9199	24.1204	22.7624	25.0487	23.1346	24.2524	24.7468	23.9876	22.5385	22.8219	15.8696	24.3595	23.1249		24.0756	21.2942		24.1547	22.8588
tr|A0A7X3SJ77|A0A7X3SJ77_9FIRM	A0A7X3SJ77	A0A7X3SJ77	GN277_12025	Tyrosine-type recombinase/integrase	integrase	integrase	Tyrosine-type recombinase/integrase	Unknown	Unknown	-0.448755	0.665261	0.177008	NS	58557	Uncharacterized	Uncharacterized	Uncharacterized	F	Uncharacterized	-	eggNOG	-						-								None																		DYFRAIEPK;EPVDIEEYMEYLK;RAASAVKLR	3	TRUE	K.DYFRAIEPK.S;L.EPVDIEEYMEYLK.V;R.RAASAVKLR.E	22.1085	20.4644	16.8002	21.7496	19.959	21.6249	21.3203	22.1528	20.087	23.2238	22.7817	21.5578	18.6173	17.7723	19.162	19.3877		19.9953	16.4268		19.9796	21.4399		22.3668		22.5988	22.7475	21.3164
MFR0757312.1	MFR0757312.1	MFR0757312.1	Unknown	NlpC/P60 family protein	NlpC	NlpC	MAG: NlpC/P60 family protein [Hominisplanchenecus sp.]	Hominisplanchenecus sp.	Hominisplanchenecus	0.147187	0.666213	0.176387	NS	15054	Uncharacterized	Uncharacterized	Uncharacterized	F	Uncharacterized	-	eggNOG	-						-	K21471	medium	K21471	FALSE	152.23	118.4	8.1e-33	None																		LLANRWVDGYYLSADGSM;RYLKSNGQMAK	2	TRUE	K.RYLKSNGQMAK.S;R.LLANRWVDGYYLSADGSM*.A	19.913	20.1791	19.0884	19.0957	19.0452	18.5379	18.9766	19.4201	19.6178	19.2246	18.9245	19.6341	19.4485	19.513	19.4834	19.5877	20.7653	19.7101				18.3528		19.6341
UniRef100_UPI002608C4E8	UPI002608C4E8	UPI002608C4E8	Unknown	transposase	transposase	transposase	transposase n=2 Tax=uncultured Acetatifactor sp. TaxID=1671927 RepID=UPI002608C4E8	uncultured Acetatifactor sp.	uncultured Acetatifactor	-0.342193	0.668635	0.174811	NS	44427	Uncharacterized	Uncharacterized	Uncharacterized	F	Uncharacterized	-	eggNOG	-						-		low	K07495	FALSE	268.03	21.8	0.00091	None																		WNDAALQDTLK;YFQNQVKTER	2	TRUE	K.WNDAALQDTLK.K;R.YFQNQVKTER.I	21.2337	23.5537	24.0049	20.7487	24.3994	26.0651	24.8705	25.0025	23.5022	23.2205	23.2938	23.4456	22.2183	22.8792	24.2224	24.359	22.086	23.0847	23.6315	20.7281	24.42	25.8801		25.2165	23.2894	22.5955		23.2043	22.3616		24.2567	24.4554
UniRef100_UPI0025EE8A27	UPI0025EE8A27	UPI0025EE8A27	Unknown	M20/M25/M40 family metallo-hydrolase	metallo-hydrolase	metallo-hydrolase	M20/M25/M40 family metallo-hydrolase n=1 Tax=uncultured Acetatifactor sp. TaxID=1671927 RepID=UPI0025EE8A27	uncultured Acetatifactor sp.	uncultured Acetatifactor	-0.186748	0.673532	0.171642	NS	40405	Uncharacterized	Uncharacterized	Uncharacterized	F	Uncharacterized	-	eggNOG	-						-	K19701	medium	K19701	FALSE	264.4	213.8	6.9e-62	None																		EIPCVPFLR;IIGDVGNAAVLPVKK;IPDAKVAK;LTLEQEDTEPESR	4	FALSE	H.LTLEQEDTEPESR.N;R.EIPCVPFLR.S;R.IIGDVGNAAVLPVKK.G;R.IPDAKVAK.C	20.1156	18.7485	19.0884	19.0957	20.266	19.0508	21.4996	19.063	19.6178	19.2246	18.9245	19.6341	19.4485	19.513	19.4834	19.5877	20.9678				20.2866	18.8658	21.5712
UniRef100_UPI0010561C6C	UPI0010561C6C	UPI0010561C6C	Unknown	septation regulator SpoVG	septation regulator SpoVG	septation regulator SpoVG	septation regulator SpoVG n=1 Tax=Clostridium cuniculi TaxID=2548455 RepID=UPI0010561C6C	Clostridium cuniculi	Clostridium	-0.268156	0.673839	0.171444	NS	154617	Translation, replication & growth	Translation, replication & growth	Translation, replication & growth; Stress response & adaptation	E	Specific	K06412	KOfam_high	K06412		stage V sporulation protein G	spoVG	stage V sporulation protein G	K06412	K06412		high	K06412	TRUE	28	159.3	8.6e-46	None																		DIAHPINTDTR;DIKVIEGQNGLFIAMPSR;FVVHDIKVIEGQNGLFIAMPSR;MTITDVR	4	TRUE	-.MTITDVR.I;E.FVVHDIKVIEGQNGLFIAMPSR.K;H.DIKVIEGQNGLFIAMPSR.K;K.DIAHPINTDTR.E	22.1085	21.7021	20.9507	23.2119	23.649	23.0109	21.158	22.5518	21.4885	23.0722	22.6775	21.4059	22.8737	21.8099	21.393	21.4769				23.1913	23.6696	22.8259		22.7658		22.4472	22.6432		23.017		21.4273
MCU6745543.1	MCU6745543.1	MCU6745543.1	Unknown	50S ribosomal protein L36	50S ribosomal protein L36	50S ribosomal protein L36	50S ribosomal protein L36 [Suilimivivens aceti]	Suilimivivens aceti	Suilimivivens	-0.318462	0.675272	0.170521	NS	172312	Translation, replication & growth	Translation, replication & growth	Translation, replication & growth	B	Specific	K02919	KOfam_high	K02919		large subunit ribosomal protein L36	RP-L36, MRPL36, rpmJ	large subunit ribosomal protein L36	K02919	K02919		high	K02919	TRUE	21.97	66.6	4.3e-17	None																		SSVKPICEK;VICENPK	2	FALSE	R.SSVKPICEK.C;R.VICENPK.H	21.4271	18.6553	22.0094	22.0904	21.5909	20.2328	21.5478	21.9237	22.9721	20.16	20.3099	20.7212	18.8093	22.0537	20.987	20.9167		18.1862	21.636		21.6115		21.6195	22.1378		19.535	20.2756	20.4799		23.0517		21.0131
UPI0001563319	UPI0001563319	UPI0001563319	Unknown	status=active	status=active	status=active	status=active	Unknown	Unknown	-0.318462	0.675272	0.170521	NS	172312	Translation, replication & growth	Translation, replication & growth	Translation, replication & growth	B	Specific	K02919	KOfam_high	K02919		large subunit ribosomal protein L36	RP-L36, MRPL36, rpmJ	large subunit ribosomal protein L36	K02919	K02919		high	K02919	TRUE	21.97	64	2.8e-16	None																		SSVKPICEK;VICENPK	2	FALSE	R.SSVKPICEK.C;R.VICENPK.H	21.4271	18.6553	22.0094	22.0904	21.5909	20.2328	21.5478	21.9237	22.9721	20.16	20.3099	20.7212	18.8093	22.0537	20.987	20.9167		18.1862	21.636		21.6115		21.6195	22.1378		19.535	20.2756	20.4799		23.0517		21.0131
UniRef100_UPI003D7D4A5A	UPI003D7D4A5A	UPI003D7D4A5A	Unknown	Ppx/GppA phosphatase family protein	GppA phosphatase	GppA phosphatase	Ppx/GppA phosphatase family protein n=1 Tax=Brotaphodocola sp. TaxID=3073577 RepID=UPI003D7D4A5A	Brotaphodocola sp.	Brotaphodocola	-0.240673	0.675823	0.170167	NS	23588	Translation, replication & growth	Translation, replication & growth	Translation, replication & growth	B	Specific	K01524	KOfam_high	K01524		exopolyphosphatase / guanosine-5'-triphosphate,3'-diphosphate pyrophosphatase [EC:3.6.1.11 3.6.1.40]	ppx-gppA	exopolyphosphatase	K01524	K01524		high	K01524	TRUE	158.67	226.9	8.1e-66	None																		ISYRLVEETCSVLEDFVR;RSHLNKLADCKLNVR	2	FALSE	D.RSHLNKLADCKLNVR.E;K.ISYRLVEETCSVLEDFVR.I	20	19.7794	20.2009	19.3285	19.6151	19.4692	19.0854	18.1967	20.087	21.8432	18.9056	18.1622	18.4651	17.737	19.162	19.3877	20.8522	19.3104		19.3079		19.2842				21.2182			18.6084	18.7349
MFR2793140.1	MFR2793140.1	MFR2793140.1	Unknown	ATP-dependent Clp endopeptidase proteolyt…	Clp endopeptidase	Clp endopeptidase	MAG: ATP-dependent Clp endopeptidase proteolytic subunit ClpP [Eisenbergiella sp.]	Eisenbergiella sp.	Eisenbergiella	0.228975	0.675823	0.170167	NS	115517	Translation, replication & growth	Translation, replication & growth	Translation, replication & growth; Amino acid metabolism; Stress response & adaptation	B	Moderately ambiguous	K01358	KOfam_high	K01358		ATP-dependent Clp protease, protease subunit [EC:3.4.21.92]	clpP, CLPP	ATP-dependent Clp protease, protease subunit	K01358	K01358		high	K01358	TRUE	73.83	370.2	1.6e-109	None																		SLVPYVIEQTSR;SYDIYSR	2	FALSE	M.SLVPYVIEQTSR.G;R.SYDIYSR.L	23.7868	23.5569	23.8029	24.0721	22.6479	23.6229	23.3443	23.7527	22.5284	23.0788	24.6149	23.1899	23.7687	25.5946	23.1476	24.4953	24.6391	23.0879	23.4295	24.0515	22.6685	23.4379	23.416	23.9667	22.3156	22.4538	24.5806	22.9486	23.912	26.5925	23.1818	24.5917
UniRef100_UPI00298E1140	UPI00298E1140	UPI00298E1140	Unknown	co-chaperone GroES	co-chaperone GroES	co-chaperone GroES	co-chaperone GroES n=1 Tax=uncultured Acetatifactor sp. TaxID=1671927 RepID=UPI00298E1140	uncultured Acetatifactor sp.	uncultured Acetatifactor	-0.331761	0.679716	0.167672	NS	154338	Translation, replication & growth	Translation, replication & growth	Translation, replication & growth; Stress response & adaptation	B	Specific	K04078	KOfam_high	K04078		chaperonin GroES	groES, HSPE1	chaperonin GroES	K04078	K04078		high	K04078	TRUE	31.9	133.7	7.5e-38	None																		AEVVAVGPGGVVDGK;AVGPGGVVDGK;EKPQQAEVVAVGPGGVVDGK;EVVAVGPGGVVDGK;KLVPLGDR;QLEAEETTK;VGPGGVVDGK;VVAVGPGGVVDGK	8	FALSE	A.EVVAVGPGGVVDGK.E;A.VGPGGVVDGK.E;E.VVAVGPGGVVDGK.E;K.EKPQQAEVVAVGPGGVVDGK.E;K.QLEAEETTK.S;M.KLVPLGDR.V;Q.AEVVAVGPGGVVDGK.E;V.AVGPGGVVDGK.E	23.8591	22.6964	23.5618	24.1159	20.15	23.6301	21.9581	23.6872	22.1429	22.7621	23.1863	23.8646	22.8431	19.4966	23.4328	23.276	24.7114	22.2274		24.0953		23.4451	22.0297	23.9012			23.152	23.6232	22.9864			23.3725
BEH91788.1	BEH91788.1	BEH91788.1	Unknown	peroxiredoxin	peroxiredoxin	peroxiredoxin	peroxiredoxin [Turicibacter faecis]	Turicibacter faecis	Turicibacter	0.262281	0.679813	0.167611	NS	118655	Stress response & adaptation	Stress response & adaptation	Stress response & adaptation; Cofactors/vitamins	E	Specific	K24119	KOfam_high	K24119		NADH-dependent peroxiredoxin subunit C [EC:1.11.1.26]	ahpC	NADH-dependent peroxiredoxin subunit C	K24119	K03386		high	K24119	TRUE	234.73	352.9	1.3e-104	HADEG only	HADEG: Alkanes									Q02UU0|ahpC	ahpC	Aerobic	Alkanes	Finnerty_pathway	6.9e-85	59.893	244	AEHGDQVCPAK;AWADATETIGK;AYEIHDNGIGR;EFAVQAYHNGEFK;EIHDNGIGR;EVTSESIK;FQEIGCEIYSVSTDTHFVHK;FVVNPEGVIK;GSFVVNPEGVIK;IKYPMLADPTGTLTR;KVQAAQFVAEHGDQVCPAK;NAEELLR;NFEVMIEEEGLALR;QAYHNGEFK;QFVAEHGDQVCPAK;SFVVNPEGVIK;SLINTQVK;SVSTDTHFVHK;TFVCPTELGDLADSYAK;TLTPSLDLVGK;VAEHGDQVCPAK;VQAAQFVAEHGDQVCPA;VQAAQFVAEHGDQVCPAK;VQAYHNGEFK;WQPGAETLTPSLDLVGK;YEIHDNGIGR;YPMLADPTGTLTR	27	TRUE	A.QFVAEHGDQVCPAK.W;A.VQAYHNGEFK.E;A.YEIHDNGIGR.N;E.TLTPSLDLVGK.L;F.TFVCPTELGDLADSYAK.F;F.VAEHGDQVCPAK.W;G.SFVVNPEGVIK.A;K.AWADATETIGK.I;K.AYEIHDNGIGR.N;K.EFAVQAYHNGEFK.E;K.EVTSESIK.G;K.FQEIGCEIYSVSTDTHFVHK.A;K.IKYPMLADPTGTLTR.N;K.VQAAQFVAEHGDQVCPA.K;K.VQAAQFVAEHGDQVCPAK.W;K.WQPGAETLTPSLDLVGK.L;K.YPMLADPTGTLTR.N;M.SLINTQVK.E;R.GSFVVNPEGVIK.A;R.KVQAAQFVAEHGDQVCPAK.W;R.NAEELLR.K;R.NFEVMIEEEGLALR.G;S.FVVNPEGVIK.A;V.AEHGDQVCPAK.W;V.QAYHNGEFK.E;Y.EIHDNGIGR.N;Y.SVSTDTHFVHK.A	22.2923	25.5554	23.5235	25.5169	24.7537	25.5592	22.6197	25.0096	24.3857	25.6963	24.7625	23.8331	24.262	24.6391	24.0182	25.3317	23.1446	25.0864		25.4963	24.7743	25.3742	22.6913	25.2236	24.1729	25.0713	24.7282	23.5918	24.4053	25.637	24.0525	25.4281
MCH4006495.1	MCH4006495.1	MCH4006495.1	Unknown	50S ribosomal protein L14	50S ribosomal protein L14	50S ribosomal protein L14	MAG: 50S ribosomal protein L14 [Eubacterium sp.]	Eubacterium sp.	Eubacterium	0.252339	0.682178	0.166102	NS	143168	Translation, replication & growth	Translation, replication & growth	Translation, replication & growth	B	Specific	K02874	KOfam_high	K02874		large subunit ribosomal protein L14	RP-L14, MRPL14, rplN	large subunit ribosomal protein L14	K02874	K02874		high	K02874	TRUE	91.67	197.9	3.8e-57	None																		FDQNAAVIIK;IFGPVAR	2	TRUE	R.FDQNAAVIIK.S;R.IFGPVAR.E	25.5328	24.623	23.6438	24.9718	24.2105	25.5851	24.1084	24.4463	23.143	25.9188	24.8079	25.8564	25.9187	25.6476	25.1074	22.7408	26.385	24.154	23.2704	24.9512	24.2311	25.4001	24.1801	24.6604	22.9302	25.2938	24.7736	25.6151	26.062	26.6455	25.1417	22.8372
UPI0025EAC097	UPI0025EAC097	UPI0025EAC097	Unknown	status=active	status=active	status=active	status=active	Unknown	Unknown	-0.225207	0.682178	0.166102	NS	19788	Cofactors/vitamins	Cofactors/vitamins	Cofactors/vitamins; Energy metabolism & respiration	B	Dual-function	K01938	KOfam_high	K01938		formate--tetrahydrofolate ligase [EC:6.3.4.3]	fhs	formate--tetrahydrofolate ligase	K01938	K01938		high	K01938	TRUE	901.8	941.9	1.8e-282	None																		AINPTPAGEGK;EPSLGPVFGIK;LVLVTAINPTPAGEGK;TAINPTPAGEGK;VTAINPTPAGEGK	5	FALSE	K.LVLVTAINPTPAGEGK.T;L.VTAINPTPAGEGK.T;R.EPSLGPVFGIK.G;T.AINPTPAGEGK.T;V.TAINPTPAGEGK.T	23.1648	23.6165	22.3068	22.8764	23.3031	23.9019	23.8262	23.8227	23.6623	23.2041	23.3558	21.2861	23.6895	23.8755	22.3314	23.6122	24.017	23.1475		22.8558	23.3237			24.0367			23.3215		23.8328		22.3657	23.7087
CCI81189.1	CCI81189.1	CCI81189.1	Unknown	Cysteinyl-tRNA synthetase	Cysteinyl-tRNA synthetase	Cysteinyl-tRNA synthetase	Cysteinyl-tRNA synthetase [Lactobacillus hominis DSM 23910 = CRBIP 24.179]	Lactobacillus hominis DSM 23910 = CRBIP 24.179	Lactobacillus	-0.358188	0.685504	0.16399	NS	30618	Translation, replication & growth	Translation, replication & growth	Translation, replication & growth; Amino acid metabolism	B	Dual-function	K01883	KOfam_high	K01883		cysteinyl-tRNA synthetase [EC:6.1.1.16]	CARS, cysS	cysteinyl-tRNA synthetase	K01883	K01883		high	K01883	TRUE	389.4	644.9	2.1e-192	None																		DELKALGIVLEDTPQGTRWHR;RYFEYR	2	TRUE	R.DELKALGIVLEDTPQGTRWHR.A;R.RYFEYR.G	22.1085	19.7178	19.7021	19.9307	18.2358	18.7452	16.2919	17.6773	20.087	16.6216	18.9056	18.1622	18.6173	17.7723	21.7912	17.5865		19.2488	19.3287		18.2564	18.5602		17.8913		15.9966					21.8255	17.6829
UniRef100_UPI0025D395CC	UPI0025D395CC	UPI0025D395CC	Unknown	alpha-L-fucosidase	alpha-L-fucosidase	alpha-L-fucosidase	alpha-L-fucosidase n=1 Tax=uncultured Acetatifactor sp. TaxID=1671927 RepID=UPI0025D395CC	uncultured Acetatifactor sp.	uncultured Acetatifactor	-0.243826	0.6868	0.16317	NS	27462	Carbohydrate & central carbon metabolism	Carbohydrate & central carbon metabolism	Carbohydrate & central carbon metabolism; Cell motility / transport; Translation, replication & growth; Stress response & adaptation	B	Moderately ambiguous	K01206	KOfam_high	K01206		alpha-L-fucosidase [EC:3.2.1.51]	FUCA	alpha-L-fucosidase	K01206	K01206		high	K01206	TRUE	47.5	359.5	4.1e-106	None																		CSDSGEYLIR;FAAYYYNR;HHIETYGK;NGCLLLNVGPK	4	TRUE	K.CSDSGEYLIR.S;K.FAAYYYNR.A;K.NGCLLLNVGPK.P;R.HHIETYGK.H	19.1473	18.7485	20.1398	19.0957	19.0452	17.9681	20.4297	22.8099	19.6178	19.2246	18.9245	19.6341	19.4485	19.513	19.4834	19.5877			19.7664			17.783	20.5014	23.0239
RGE58920.1	RGE58920.1	RGE58920.1	Unknown	50S ribosomal protein L5	50S ribosomal protein L5	50S ribosomal protein L5	50S ribosomal protein L5 [Eisenbergiella massiliensis]	Eisenbergiella massiliensis	Eisenbergiella	-0.271554	0.689002	0.16178	NS	121988	Translation, replication & growth	Translation, replication & growth	Translation, replication & growth	B	Specific	K02931	KOfam_high	K02931		large subunit ribosomal protein L5	RP-L5, MRPL5, rplE	large subunit ribosomal protein L5	K02931	K02931		high	K02931	TRUE	105	327.8	5.6e-97	None																		EGMAIGCK;EQLIFPEIEYDK;EQLIFPEIEYDKVEK;GNYALGIK;GVNPDAFDGR;IVINMGVGEAK;LVNLALPR;NVMEVPK;NVMEVPKLDK;VINMGVGEAK	12	FALSE	I.VINMGVGEAK.D;K.EQLIFPEIEYDK.V;K.EQLIFPEIEYDKVEK.V;K.IVINM*GVGEAK.D;K.IVINMGVGEAK.D;K.NVMEVPK.L;K.NVMEVPKLDK.I;R.EGM*AIGCK.T;R.EGMAIGCK.T;R.GNYALGIK.E;R.GVNPDAFDGR.G;R.LVNLALPR.V	22.8204	23.6965	22.7596	24.8416	23.6773	23.2135	23.7907	22.9937	22.6026	24.7689	23.8372	23.1085	25.1531	22.4795	20.8476	22.8235	23.6727	23.2275		24.821	23.6979	23.0285	23.8624		22.3898	24.1439	23.8029	22.8672	25.2964
WP_275441036.1	WP_275441036.1	WP_275441036.1	Unknown	acyl-ACP--UDP-N-acetylglucosamine O-acylt…	acyl-ACP--UDP-N-acetylglucosamine O-acyltransferase	acyl-ACP--UDP-N-acetylglucosamine O-acyltransferase	acyl-ACP--UDP-N-acetylglucosamine O-acyltransferase [Lepagella muris]	Lepagella muris	Lepagella	-0.247316	0.689153	0.161684	NS	92001	Carbohydrate & central carbon metabolism	Carbohydrate & central carbon metabolism	Carbohydrate & central carbon metabolism; Lipid metabolism; Xenobiotic & aromatic compound metabolism	E	Specific	K00677	KOfam_high	K00677		UDP-N-acetylglucosamine acyltransferase [EC:2.3.1.129]	lpxA	UDP-N-acetylglucosamine acyltransferase	K00677	K00677		high	K00677	TRUE	166.37	322	5.3e-95	None																		ECVTVNR;TYAYVGDGTTLR	2	TRUE	E.TYAYVGDGTTLR.E;R.ECVTVNR.G	20.5716	21.5017	21.7794	22.2935	21.6801	20.8298	21.0607	22.9878	21.6604	20.0421	21.2706	21.9893	22.692	20.8927	20.8364	21.3426		21.0327	21.406	22.2729	21.7007	20.6448	21.1323	23.2018		19.4171	21.2363	21.748	22.8353	21.8906		21.439
UniRef100_UPI00272DF71D	UPI00272DF71D	UPI00272DF71D	Unknown	glycoside hydrolase family 3 N-terminal d…	glycoside hydrolase	glycoside hydrolase	glycoside hydrolase family 3 N-terminal domain-containing protein n=3 Tax=uncultured Acetatifactor sp. TaxID=1671927 RepID=UPI00272DF71D	uncultured Acetatifactor sp.	uncultured Acetatifactor	-0.224285	0.69087	0.160603	NS	6374	Carbohydrate & central carbon metabolism	Carbohydrate & central carbon metabolism	Carbohydrate & central carbon metabolism; Amino acid metabolism; Xenobiotic & aromatic compound metabolism; Translation, replication & growth	B	Moderately ambiguous	K05349	KOfam_high	K05349		beta-glucosidase [EC:3.2.1.21]	bglX	beta-glucosidase	K05349	K05349		high	K05349	TRUE	321.23	587.8	6.2e-175	None																		ERLPGILREAKER;LLGTIVDIR	2	TRUE	R.ERLPGILREAKER.G;R.LLGTIVDIR.E	20.2044	20.656	21.2136	20.9782	19.8884	21.7432	20.7802	19.834	21.5218	20.8443	20.2838	20.7328	21.1196	19.1648	19.8461	19.9906	21.0567	20.187	20.8402	20.9576	19.909	21.5581	20.8519	20.0481	21.309	20.2193	20.2495	20.4915	21.2629	20.1628	19.8804	20.0871
tr|A0A921N1F2|A0A921N1F2_9FIRM	A0A921N1F2	A0A921N1F2	K8V90_07820	Cold-shock protein	Cold-shock protein	Cold-shock protein	Cold-shock protein	Unknown	Unknown	-0.230671	0.691316	0.160324	NS	165973	Translation, replication & growth	Translation, replication & growth	Translation, replication & growth	B	Specific	K03704	eggNOG	K03704		cold shock protein	cspA	cold shock protein		K03704								None																		GPQAANVVR;GPQAANVVRL;SAITGEGYK;SLEEGQSVQFDVVEGAK;WFNNEK	5	TRUE	F.SAITGEGYK.S;K.GPQAANVVR.L;K.GPQAANVVRL.-;K.SLEEGQSVQFDVVEGAK.G;K.WFNNEK.G	24.1996	24.663	24.0686	24.4777	24.4787	25.6934	24.2094	22.5172	23.5033	24.6008	25.2786	23.7163	25.2529	22.7203	23.3197	24.0703		24.1939	23.6952	24.4571	24.4993	25.5084		22.7312	23.2905	23.9758	25.2443	23.475	25.3962	23.7183	23.354	24.1667
BEH90515.1	BEH90515.1	BEH90515.1	Unknown	UPF0291 protein YnzC	UPF0291 protein YnzC	UPF0291 protein YnzC	UPF0291 protein YnzC [Turicibacter faecis]	Turicibacter faecis	Turicibacter	-0.248921	0.693103	0.159202	NS	159713	Uncharacterized	Uncharacterized	Uncharacterized	F	Uncharacterized	-	eggNOG	-						-		low	K24723	FALSE	451.07	17.7	0.0091	None																		KAGALTEEEVK;VIDPNGEDVTPEK	2	TRUE	K.KAGALTEEEVK.E;R.VIDPNGEDVTPEK.L	21.1563	21.6133	21.2754	21.2136	22.6189	22.6014	21.9352	21.6402	21.6426	23.0434	20.4889	22.4553	19.959	20.9899	21.901	21.5829		21.1443	20.902		22.6395	22.4164	22.0068	21.8542	21.4298	22.4184	20.4546	22.214	20.1023	21.9878		21.6793
UniRef100_UPI00298E4EC0	UPI00298E4EC0	UPI00298E4EC0	Unknown	2-hydroxyacid dehydrogenase	-hydroxyacid dehydrogenase	-hydroxyacid dehydrogenase	2-hydroxyacid dehydrogenase n=1 Tax=uncultured Acetatifactor sp. TaxID=1671927 RepID=UPI00298E4EC0	uncultured Acetatifactor sp.	uncultured Acetatifactor	0.289608	0.693376	0.159031	NS	63803	Carbohydrate & central carbon metabolism	Carbohydrate & central carbon metabolism	Carbohydrate & central carbon metabolism; Energy metabolism & respiration; Cofactors/vitamins	B	Dual-function	K03778	KOfam_high	K03778		D-lactate dehydrogenase [EC:1.1.1.28]	ldhA	D-lactate dehydrogenase	K03778	K03778		high	K03778	TRUE	342.57	492.6	6.4e-147	None																		DGVILVNTSR;MKDGVILVNTSR	3	FALSE	K.DGVILVNTSR.G;K.M*KDGVILVNTSR.G;K.MKDGVILVNTSR.G	21.6623	21.6246	21.4337	23.9702	19.8563	23.5163	23.3495	22.83	21.6543	23.1498	22.4977	23.4855	22.9451	21.1413	22.3116	23.3743	22.5146		21.0603	23.9496	19.8769			23.044			22.4634	23.2442	23.0884			23.4707
RGE61669.1	RGE61669.1	RGE61669.1	Unknown	DUF58 domain-containing protein	DUF58	DUF58	DUF58 domain-containing protein [Eisenbergiella massiliensis]	Eisenbergiella massiliensis	Eisenbergiella	-0.238807	0.694129	0.15856	NS	51876	Uncharacterized	Uncharacterized	Uncharacterized	F	Uncharacterized	-	eggNOG	-						-		low	K28378	FALSE	576.67	12.7	0.57	None																		KRHMLEDPFEYRGIR;MGELMVNMRNFTSLR;TINWKATARMGELMVNMR	3	TRUE	A.KRHM*LEDPFEYRGIR.E;K.TINWKATARM*GELM*VNMR.N;R.MGELMVNMRNFTSLR.A	18.9488	18.835	20.4895	17.8888	19.8718	19.4164	20.229	18.7264	20.087	18.1635	18.9056	18.1622	18.6173	17.7723	19.162	21.6252			20.1161	17.8682		19.2314	20.3006									21.7216
CED94793.1	CED94793.1	CED94793.1	Unknown	50S ribosomal protein L20	50S ribosomal protein L20	50S ribosomal protein L20	50S ribosomal protein L20 [Romboutsia ilealis]	Romboutsia ilealis	Romboutsia	0.225403	0.694129	0.15856	NS	145631	Translation, replication & growth	Translation, replication & growth	Translation, replication & growth	B	Specific	K02887	KOfam_high	K02887		large subunit ribosomal protein L20	RP-L20, MRPL20, rplT	large subunit ribosomal protein L20	K02887	K02887		high	K02887	TRUE	44.27	192.7	1.6e-55	None																		AGVEVNRK;LAGVEVNR;LAGVEVNRK	3	FALSE	K.LAGVEVNR.K;K.LAGVEVNRK.M;L.AGVEVNRK.M	23.3172	23.7552	23.7927	24.4681	23.6843	24.695	25.2732	21.5725	23.4668	24.081	23.5815	24.4119	24.3773	23.8434	23.635	24.9645		23.2862	23.4193	24.4475	23.7049	24.51	25.3449		23.254	23.456	23.5472	24.1706	24.5206	24.8414	23.6693	25.0609
UniRef100_UPI0026249A20	UPI0026249A20	UPI0026249A20	Unknown	DUF1998 domain-containing protein	DUF1998	DUF1998	DUF1998 domain-containing protein n=3 Tax=uncultured Acetatifactor sp. TaxID=1671927 RepID=UPI0026249A20	uncultured Acetatifactor sp.	uncultured Acetatifactor	-0.388746	0.696457	0.157105	NS	14443	Uncharacterized	Uncharacterized	Uncharacterized	F	Uncharacterized	-	eggNOG	-						-		low	K19413	FALSE	546.37	12.4	0.36	None																		NWLPAVK;VSPWNGELR	2	TRUE	K.NWLPAVK.Q;R.VSPWNGELR.S	19.3446	20.2076	20.7705	20.4947	19.5603	20.5114	20.3437	22.2402	21.7986	21.4029	19.324	19.9527	21.1841	15.4383	18.1597	23.1029			20.3971		19.581	20.3264	20.4153	22.4543	21.5858	20.7779	19.2897		21.3274	16.4362		23.1993
MEI3548967.1	MEI3548967.1	MEI3548967.1	Unknown	30S ribosomal protein S9	30S ribosomal protein S9	30S ribosomal protein S9	MAG: 30S ribosomal protein S9 [Adlercreutzia sp.]	Adlercreutzia sp.	Adlercreutzia	-0.375769	0.696457	0.157105	NS	140958	Translation, replication & growth	Translation, replication & growth	Translation, replication & growth	B	Specific	K02996	KOfam_high	K02996		small subunit ribosomal protein S9	RP-S9, MRPS9, rpsI	small subunit ribosomal protein S9	K02996	K02996		high	K02996	TRUE	102.57	200	7.7e-58	None																		ADEALYYGTGR;GGGVSGQAGALR;IDGGGVSGQAGALR;VTDTTGHFDVKAR	4	TRUE	D.GGGVSGQAGALR.H;K.VTDTTGHFDVKAR.I;M.ADEALYYGTGR.R;R.IDGGGVSGQAGALR.H	14.3517	19.4342	20.7911	18.9678	21.9405	20.1019	20.4607	19.4694	20.087	18.1635	18.9056	18.1622	17.8942	17.7723	20.6156	20.9107		18.9652		18.9472	21.9611	19.9169	20.5324	19.6834					18.0375		20.6499	21.0071
UniRef100_UPI003D7D429C	UPI003D7D429C	UPI003D7D429C	Unknown	L-rhamnose isomerase	L-rhamnose isomerase	L-rhamnose isomerase	L-rhamnose isomerase n=1 Tax=Brotaphodocola sp. TaxID=3073577 RepID=UPI003D7D429C	Brotaphodocola sp.	Brotaphodocola	-0.261458	0.698343	0.155932	NS	42396	Carbohydrate & central carbon metabolism	Carbohydrate & central carbon metabolism	Carbohydrate & central carbon metabolism	B	Specific	K01813	KOfam_high	K01813		L-rhamnose isomerase [EC:5.3.1.14]	rhaA	L-rhamnose isomerase	K01813	K01813		high	K01813	TRUE	527.9	697	1.1e-208	None																		WDSDHVVLFDDETR;WDSDHVVLFDDETREIAKEIVRNDAIDRVKIGLD	2	TRUE	R.WDSDHVVLFDDETR.E;R.WDSDHVVLFDDETREIAKEIVRNDAIDRVKIGLD.F	19.1473	18.7485	19.0884	19.0957	19.0452	19.008	18.9766	19.063	19.7602	15.7899	20.5782	19.159	19.4485	16.274	19.4834	19.5877									19.5475	15.1649	20.5439	18.9177		17.272
UniRef100_UPI0026017DF7	UPI0026017DF7	UPI0026017DF7	Unknown	hypothetical protein	hypothetical protein	hypothetical protein	hypothetical protein n=1 Tax=uncultured Acetatifactor sp. TaxID=1671927 RepID=UPI0026017DF7	uncultured Acetatifactor sp.	uncultured Acetatifactor	-0.286679	0.698622	0.155758	NS	113511	Uncharacterized	Uncharacterized	Uncharacterized	F	Uncharacterized	-	eggNOG	-						-		low	K22804	FALSE	363.23	10.5	1.2	None																		AEYNNAQMFHLMDEAKERGEEIAK;GLLDDILDQVADK	2	FALSE	K.AEYNNAQM*FHLM*DEAKERGEEIAK.A;K.GLLDDILDQVADK.A	19.7317	21.6197	22.3592	21.5978	22.2029	21.5269	21.4737	22.493	19.5124	20.7824	21.1778	20.147	22.0002	22.7959	20.7748	23.521	20.584	21.1507	21.9858	21.5772	22.2235	21.3419	21.5453	22.707	19.2996	20.1574	21.1435	19.9057	22.1435	23.7939	20.8091	23.6174
UniRef100_UPI0025D34E02	UPI0025D34E02	UPI0025D34E02	Unknown	50S ribosomal protein L21	50S ribosomal protein L21	50S ribosomal protein L21	50S ribosomal protein L21 n=1 Tax=uncultured Acetatifactor sp. TaxID=1671927 RepID=UPI0025D34E02	uncultured Acetatifactor sp.	uncultured Acetatifactor	0.285448	0.700667	0.154488	NS	152098	Translation, replication & growth	Translation, replication & growth	Translation, replication & growth	B	Specific	K02888	KOfam_high	K02888		large subunit ribosomal protein L21	RP-L21, MRPL21, rplU	large subunit ribosomal protein L21	K02888	K02888		high	K02888	TRUE	28.1	138	5e-39	None																		MYAIIATGGK;QAYTKVK;QYKVSEGDVIK;SEGDVIKVEK;VSEGDVIK;VSEGDVIKVEK;YAIIATGGK	8	FALSE	-.M*YAIIATGGK.Q;-.MYAIIATGGK.Q;K.QYKVSEGDVIK.V;K.VSEGDVIK.V;K.VSEGDVIKVEK.L;M.YAIIATGGK.Q;R.QAYTKVK.I;V.SEGDVIKVEK.L	23.7631	24.1862	22.3707	25.3505	23.8519	23.0642	25.5945	25.1608	23.5274	25.2718	22.859	25.4455	22.7093	23.6502	26.3319	25.8302	24.6153	23.7172	21.9972	25.3298	23.8725	22.8792	25.6661	25.3748	23.3147	24.6468	22.8247	25.2042		24.6482	26.3662	25.9266
QCD43227.1	QCD43227.1	QCD43227.1	Unknown	electron transfer flavoprotein beta subun…	electron transfer flavoprotein beta subunit	electron transfer flavoprotein beta subunit	electron transfer flavoprotein beta subunit/FixA family protein [Duncaniella dubosii]	Duncaniella dubosii	Duncaniella	-0.263246	0.701064	0.154242	NS	80185	Cofactors/vitamins	Cofactors/vitamins	Cofactors/vitamins; Energy metabolism & respiration	E	Dual-function	K03521	KOfam_high	K03521		electron transfer flavoprotein beta subunit	fixA, etfB	electron transfer flavoprotein beta subunit	K03521	K03521		high	K03521	TRUE	77.43	210.5	5.7e-61	None																		AIDGDTAQVGPQIAEK;DGDTAQVGPQIAEK;DTAQVGPQIAEK;GDTAQVGPQIAEK;IDGDTAQVGPQIAEK;QAIDGDTAQVGPQIAEK;SLNIIVLAK;TAQVGPQIAEK	8	FALSE	A.IDGDTAQVGPQIAEK.L;D.GDTAQVGPQIAEK.L;D.TAQVGPQIAEK.L;G.DTAQVGPQIAEK.L;I.DGDTAQVGPQIAEK.L;M.SLNIIVLAK.Q;Q.AIDGDTAQVGPQIAEK.L;R.QAIDGDTAQVGPQIAEK.L	23.6045	20.6362	24.3506	24.6329	23.6146	24.7924	23.0692	23.6294	24.4346	23.4652	22.1041	23.059	23.6389	22.2238	23.0225	24.2758	24.4568	20.1671	23.9772	24.6122	23.6352	24.6074	23.1409	23.8435	24.2218	22.8402	22.0698	22.8176	23.7822		23.0568	24.3722
UniRef100_UPI000C7A24EA	UPI000C7A24EA	UPI000C7A24EA	Unknown	ABC transporter substrate-binding protein	ABC transporter substrate-binding protein	ABC transporter substrate-binding protein	ABC transporter substrate-binding protein n=1 Tax=Lachnoclostridium edouardi TaxID=1926283 RepID=UPI000C7A24EA	Lachnoclostridium edouardi	Lachnoclostridium	-0.603844	0.703146	0.152954	NS	55342	Cell motility / transport	Cell motility / transport	Cell motility / transport; Translation, replication & growth; Carbohydrate & central carbon metabolism; Lipid metabolism; Stress response & adaptation	B	Dual-function	K23508	KOfam_high	K23508		galactofuranose transport system substrate-binding protein	ytfQ	galactofuranose transport system substrate-binding protein	K23508	K02058		high	K23508	TRUE	300.2	452.8	9.2e-135	None																		EAGIPVILSDR;GQEVMESFLK;LIFDDAQQK;LIFDDAQQKQENQIK;MLDMQSGEFTQAK;STFTEENGYK;TANTESFK;VAEIIQK	8	FALSE	K.EAGIPVILSDR.Q;K.GQEVMESFLK.S;K.LIFDDAQQK.Q;K.LIFDDAQQKQENQIK.A;K.MLDMQSGEFTQAK.G;K.STFTEENGYK.L;R.TANTESFK.S;R.VAEIIQK.L	22.5242	20.8285	21.685	22.4813	20.7167	23.0723	23.3684	22.4218	23.4129	11.5583	22.8048	22.6005	21.2285	24.1958	22.8393	23.6273	23.3765		21.3116				23.4401	22.6358	23.2001	10.9333			21.3718	25.1938	22.8736
UniRef100_UPI0025F8857A	UPI0025F8857A	UPI0025F8857A	Unknown	50S ribosomal protein L4	50S ribosomal protein L4	50S ribosomal protein L4	50S ribosomal protein L4 n=1 Tax=uncultured Acetatifactor sp. TaxID=1671927 RepID=UPI0025F8857A	uncultured Acetatifactor sp.	uncultured Acetatifactor	0.237054	0.704271	0.15226	NS	112168	Translation, replication & growth	Translation, replication & growth	Translation, replication & growth	B	Specific	K02926	KOfam_high	K02926		large subunit ribosomal protein L4	RP-L4, MRPL4, rplD	large subunit ribosomal protein L4	K02926	K02926		high	K02926	TRUE	89.57	289.7	4.7e-85	None																		ASVSVYNMEGK;GGGVVFAPVPR;LIVLDELK	4	TRUE	K.GGGVVFAPVPR.D;M.ASVSVYNM*EGK.E;M.ASVSVYNMEGK.E;N.LIVLDELK.L	22.7732	23.5539	22.2789	23.2979	23.7364	24.6376	25.3152	23.841	24.8039	24.0185	24.1456	23.7198	24.5554	21.5858	24.1656	24.3358	23.6255	23.0849		23.2773	23.757	24.4526	25.3869	24.055				23.4785	24.6987	22.5838	24.1999	24.4323
MFR0801668.1	MFR0801668.1	MFR0801668.1	Unknown	phosphopyruvate hydratase	phosphopyruvate hydratase	phosphopyruvate hydratase	MAG: phosphopyruvate hydratase [Suilimivivens sp.]	Suilimivivens sp.	Suilimivivens	0.232768	0.704859	0.151898	NS	39059	Translation, replication & growth	Translation, replication & growth	Translation, replication & growth; Carbohydrate & central carbon metabolism; Energy metabolism & respiration; Cell motility / transport; Stress response & adaptation; Amino acid metabolism	B	Highly ambiguous	K01689	KOfam_high	K01689		enolase 1/2/3 [EC:4.2.1.11]	ENO1_2_3, eno	enolase 1	K01689	K01689		high	K01689	TRUE	246.67	674.8	1.5e-201	None																		PSGASTGEFEALELR;VQLVGDDLFVTNTER;YNQLLR	3	FALSE	A.PSGASTGEFEALELR.D;K.VQLVGDDLFVTNTER.L;K.YNQLLR.I	23.2116	23.7677	23.5312	24.6913	24.9957	24.4789	23.8875	23.0026	24.0645	21.7602	24.7132	24.3764	24.0837	23.6795	24.9176	25.8337		23.2987		24.6707	25.0163	24.2939	23.9592	23.2167	23.8517	21.1352	24.6789				24.9518	25.9301
UniRef100_UPI001055DABF	UPI001055DABF	UPI001055DABF	Unknown	glycoside hydrolase family 3 C-terminal d…	glycoside hydrolase	glycoside hydrolase	glycoside hydrolase family 3 C-terminal domain-containing protein n=1 Tax=Clostridium cuniculi TaxID=2548455 RepID=UPI001055DABF	Clostridium cuniculi	Clostridium	-0.390855	0.705981	0.151207	NS	9450	Carbohydrate & central carbon metabolism	Carbohydrate & central carbon metabolism	Carbohydrate & central carbon metabolism; Amino acid metabolism; Xenobiotic & aromatic compound metabolism; Translation, replication & growth	B	Moderately ambiguous	K05349	KOfam_high	K05349		beta-glucosidase [EC:3.2.1.21]	bglX	beta-glucosidase	K05349	K05349		high	K05349	TRUE	321.23	694.6	3.6e-207	None																		GLTFWSPNVNIFR;GNRLIDSK;GQETYGEDPYLTSR;HFAVHSGPEGLR;LYVGISQPDNR;YLKLAACAK	6	TRUE	K.GLTFWSPNVNIFR.D;K.GNRLIDSK.R;K.HFAVHSGPEGLR.H;K.LYVGISQPDNR.S;K.YLKLAACAK.H;R.GQETYGEDPYLTSR.L	17.6577	21.2561	21.8326	20.5857	21.7213	18.2306	21.1247	15.7612	22.1004	18.1635	21.6775	18.1622	18.6173	17.7723	19.162	19.3877	18.51	20.7871				18.0456		15.9752	21.8876		21.6432
UniRef100_UPI0026DDB09A	UPI0026DDB09A	UPI0026DDB09A	Unknown	cold-shock protein	cold-shock protein	cold-shock protein	cold-shock protein n=1 Tax=Lachnoclostridium edouardi TaxID=1926283 RepID=UPI0026DDB09A	Lachnoclostridium edouardi	Lachnoclostridium	0.251719	0.707758	0.150115	NS	163578	Translation, replication & growth	Translation, replication & growth	Translation, replication & growth	B	Specific	K03704	KOfam_high	K03704		cold shock protein	cspA	cold shock protein	K03704	K03704		high	K03704	TRUE	86.4	104.8	5.7e-29	None																		DPKDGSKLK;WFNAQK	2	TRUE	K.DPKDGSKLK.A;K.WFNAQK.G	24.3933	23.9565	23.3586	23.724	21.6198	25.0659	24.8587	23.5546	26.1769	22.8669	23.8064	23.9101	25.3972	23.166	23.639	23.5829	25.2456	23.4875		23.7034	21.6404	24.8809	24.9304	23.7687	25.9641		23.7721	23.6688	25.5405	24.164	23.6733
UniRef100_UPI002609F167	UPI002609F167	UPI002609F167	Unknown	hypothetical protein	hypothetical protein	hypothetical protein	hypothetical protein n=1 Tax=uncultured Acetatifactor sp. TaxID=1671927 RepID=UPI002609F167	uncultured Acetatifactor sp.	uncultured Acetatifactor	-0.233147	0.708315	0.149774	NS	8520	Uncharacterized	Uncharacterized	Uncharacterized	F	Uncharacterized	-	eggNOG	-						-								None																		LFAMTDNAADYKPAAMIMGILGR;MEKAASLMGNAAEAWGVR	2	TRUE	-.M*EKAASLMGNAAEAWGVR.G;R.LFAM*TDNAADYKPAAM*IM*GILGR.Y	22.6649	23.6673	23.1195	22.0108	23.8995	23.6146	24.1161	21.9694	20.8954	22.4267	22.9378	22.5775	23.2178	24.1214	23.3872	23.633		23.1983	22.7461	21.9902	23.9201	23.4296				21.8017	22.9035	22.3362	23.3611
UniRef100_UPI0026DD41A8	UPI0026DD41A8	UPI0026DD41A8	Unknown	elongation factor P	elongation factor P	elongation factor P	elongation factor P n=1 Tax=Lachnoclostridium edouardi TaxID=1926283 RepID=UPI0026DD41A8	Lachnoclostridium edouardi	Lachnoclostridium	-0.214479	0.708315	0.149774	NS	119588	Translation, replication & growth	Translation, replication & growth	Translation, replication & growth	B	Specific	K02356	KOfam_high	K02356		elongation factor P	efp	elongation factor P	K02356	K02356		high	K02356	TRUE	139.27	287.5	1.7e-84	None																		NIISGGVVER;TETEPGFK	2	FALSE	I.TETEPGFK.G;K.NIISGGVVER.T	22.9839	22.4599	22.5709	22.3784	22.2075	21.663	22.8798	22.3417	21.0672	23.3907	21.5072	22.3728	21.3299	22.9925	22.8331	22.2758	23.8361	21.9908	22.1975			21.478	22.9514		20.8544	22.7657	21.4729				22.8674
MEE1087006.1	MEE1087006.1	MEE1087006.1	Unknown	ADP-ribosylglycohydrolase family protein	ADP-ribosylglycohydrolase	ADP-ribosylglycohydrolase	MAG: ADP-ribosylglycohydrolase family protein [Schaedlerella sp.]	Schaedlerella sp.	Schaedlerella	0.267417	0.708336	0.149761	NS	70714	Carbohydrate & central carbon metabolism	Carbohydrate & central carbon metabolism	Carbohydrate & central carbon metabolism	C	Specific	K05521	eggNOG	K05521		ADP-ribosyl-[dinitrogen reductase] hydrolase [EC:3.2.2.24]	draG	ADP-ribosyl-		K05521		low	K05521	FALSE	351.03	147.1	7.2e-42	None																		EDPVIGMR;TLATLDSLKSGYDPK	2	TRUE	K.EDPVIGMR.A;M.TLATLDSLKSGYDPK.D	23.7709	23.3126	22.0288	23.4924	22.3439	22.894	22.2415	26.0049	22.9515	22.0042	25.4412	22.7253	23.8833	23.8362	23.0798	24.3069		22.8435		23.4718	22.3645			26.2189	22.7387		25.4069		24.0266	24.8341		24.4033
UniRef100_UPI002FE6D699	UPI002FE6D699	UPI002FE6D699	Unknown	sugar ABC transporter substrate-binding p…	sugar ABC transporter substrate-binding protein	sugar ABC transporter substrate-binding protein	sugar ABC transporter substrate-binding protein n=1 Tax=uncultured Acetatifactor sp. TaxID=1671927 RepID=UPI002FE6D699	uncultured Acetatifactor sp.	uncultured Acetatifactor	-0.258164	0.708882	0.149426	NS	20365	Cell motility / transport	Cell motility / transport	Cell motility / transport; Translation, replication & growth; Carbohydrate & central carbon metabolism; Lipid metabolism; Stress response & adaptation	B	Dual-function	K17318	KOfam_high	K17318		putative aldouronate transport system substrate-binding protein	lplA	putative aldouronate transport system substrate-binding protein	K17318	K17318		high	K17318	TRUE	170.37	229.2	1.7e-66	None																		ESFTQTYDEYIAK;GEIKHEYLPK;HEYLPK;INEVATTTTPDEAFWIQAR;IVDYNTTPTAK;LETLDEYFDLIER;LNEEFQK;MGEIKHEYLPK;PESFTQTYDEYIAK;TLDEYFDLIER	10	TRUE	D.PESFTQTYDEYIAK.L;E.TLDEYFDLIER.Y;K.HEYLPK.V;K.IVDYNTTPTAK.R;K.LETLDEYFDLIER.Y;K.LNEEFQK.G;M.GEIKHEYLPK.V;P.ESFTQTYDEYIAK.L;R.INEVATTTTPDEAFWIQAR.V;R.MGEIKHEYLPK.V	22.4075	20.5484	21.8145	24.4945	22.7386	21.8762	23.5946	22.4218	21.9933	22.4867	21.4077	23.8394	22.0601	21.4612	21.7473	22.8352	23.2598	20.0794		24.4739	22.7592		23.6663			21.8617	21.3734	23.5981		22.4592	21.7815
CAJ0810296.1	CAJ0810296.1	CAJ0810296.1	Unknown	hypothetical protein LMG18101_00842	hypothetical protein LMG18101_00842	hypothetical protein LMG18101_00842	hypothetical protein LMG18101_00842 [Ralstonia flaminis]	Ralstonia flaminis	Ralstonia	-0.171509	0.708882	0.149426	NS	94280	Carbohydrate & central carbon metabolism	Carbohydrate & central carbon metabolism	Carbohydrate & central carbon metabolism	E	Specific	K13933	KOfam_high	K13933		malonate decarboxylase gamma subunit [EC:4.1.1.87]	mdcE	malonate decarboxylase gamma subunit	K13933	K13933		high	K13933	TRUE	230.83	340.1	9.4e-101	None																		DIAADPSRGLESRLGAPLR;DVMAEDAGQEKKR	2	TRUE	R.DVM*AEDAGQEKKR.A;S.DIAADPSRGLESRLGAPLR.K	19.0357	18.7485	19.0884	20.3649	19.0452	19.008	21.6595	19.8554	19.6178	19.2246	18.9245	19.6341	19.4485	19.513	19.4834	19.5877	19.888			20.3443			21.7312	20.0694
ALJ47695.1	ALJ47695.1	ALJ47695.1	Unknown	Fumarate reductase flavoprotein subunit	Fumarate reductase	Fumarate reductase	Fumarate reductase flavoprotein subunit [Bacteroides ovatus]	Bacteroides ovatus	Bacteroides	-0.158072	0.709844	0.148837	NS	12825	Energy metabolism & respiration	Energy metabolism & respiration	Energy metabolism & respiration; Carbohydrate & central carbon metabolism; Cofactors/vitamins	B	Moderately ambiguous	K00239	KOfam_high	K00239		succinate dehydrogenase flavoprotein subunit [EC:1.3.5.1]	sdhA, frdA	succinate dehydrogenase flavoprotein subunit	K00239	K00239		high	K00239	TRUE	631.9	665.6	8.3e-199	None																		NYQNDGDSVYR;SFGGAQVSR	2	FALSE	K.NYQNDGDSVYR.L;R.SFGGAQVSR.T	19.1473	18.7485	21.3589	19.0957	20.248	19.008	19.8332	19.2585	19.6178	19.2246	18.9245	19.6341	19.4485	19.513	19.4834	19.5877			20.9855		20.2687		19.9048	19.4725
MCU6744087.1	MCU6744087.1	MCU6744087.1	Unknown	cell division protein FtsZ	cell division protein FtsZ	cell division protein FtsZ	cell division protein FtsZ [Suilimivivens aceti]	Suilimivivens aceti	Suilimivivens	0.27214	0.709844	0.148837	NS	47015	Translation, replication & growth	Translation, replication & growth	Translation, replication & growth; Stress response & adaptation	B	Dual-function	K03531	KOfam_high	K03531		cell division protein FtsZ	ftsZ	cell division protein FtsZ	K03531	K03531		high	K03531	TRUE	138.67	500.2	6.4e-149	None																		GLGAGAKPEIGEK;LTKGLGAGAKPEIGEKAAEESSEEISAALK;VTCGMGGGTGTGAAPVVAK	3	TRUE	F.VTCGMGGGTGTGAAPVVAK.L;K.GLGAGAKPEIGEK.A;K.LTKGLGAGAKPEIGEKAAEESSEEISAALK.G	21.5668	21.7393	22.2789	22.0417	20.7783	20.7048	20.3503	21.5246	20.6701	23.0015	20.0185	22.9623	22.8869	20.4999	20.1291	22.9936	22.4191	21.2703		22.0211	20.7989	20.5198	20.422	21.7386	20.4573		19.9842			21.4978	20.1634
QNM03598.1	QNM03598.1	QNM03598.1	Unknown	cell division protein FtsZ	cell division protein FtsZ	cell division protein FtsZ	cell division protein FtsZ [Simiaoa sunii]	Simiaoa sunii	Simiaoa	0.27214	0.709844	0.148837	NS	46840	Translation, replication & growth	Translation, replication & growth	Translation, replication & growth; Stress response & adaptation	B	Dual-function	K03531	KOfam_high	K03531		cell division protein FtsZ	ftsZ	cell division protein FtsZ	K03531	K03531		high	K03531	TRUE	138.67	505	2.2e-150	None																		GLGAGAKPEIGEK;VTCGMGGGTGTGAAPVVAK	2	FALSE	F.VTCGMGGGTGTGAAPVVAK.L;K.GLGAGAKPEIGEK.A	21.5668	21.7393	22.2789	22.0417	20.7783	20.7048	20.3503	21.5246	20.6701	23.0015	20.0185	22.9623	22.8869	20.4999	20.1291	22.9936	22.4191	21.2703		22.0211	20.7989	20.5198	20.422	21.7386	20.4573		19.9842			21.4978	20.1634
UniRef100_UPI0020424C95	UPI0020424C95	UPI0020424C95	Unknown	cell division protein FtsZ	cell division protein FtsZ	cell division protein FtsZ	cell division protein FtsZ n=1 Tax=Acetatifactor aquisgranensis TaxID=2941233 RepID=UPI0020424C95	Acetatifactor aquisgranensis	Acetatifactor	0.27214	0.709844	0.148837	NS	50964	Translation, replication & growth	Translation, replication & growth	Translation, replication & growth; Stress response & adaptation	B	Dual-function	K03531	KOfam_high	K03531		cell division protein FtsZ	ftsZ	cell division protein FtsZ	K03531	K03531		high	K03531	TRUE	138.67	490	8e-146	None																		GLGAGAKPEIGEK;VTCGMGGGTGTGAAPVVAK	2	FALSE	F.VTCGMGGGTGTGAAPVVAK.L;K.GLGAGAKPEIGEK.A	21.5668	21.7393	22.2789	22.0417	20.7783	20.7048	20.3503	21.5246	20.6701	23.0015	20.0185	22.9623	22.8869	20.4999	20.1291	22.9936	22.4191	21.2703		22.0211	20.7989	20.5198	20.422	21.7386	20.4573		19.9842			21.4978	20.1634
UniRef100_UPI0025D030E8	UPI0025D030E8	UPI0025D030E8	Unknown	cell division protein FtsZ	cell division protein FtsZ	cell division protein FtsZ	cell division protein FtsZ n=1 Tax=uncultured Acetatifactor sp. TaxID=1671927 RepID=UPI0025D030E8	uncultured Acetatifactor sp.	uncultured Acetatifactor	0.27214	0.709844	0.148837	NS	49084	Translation, replication & growth	Translation, replication & growth	Translation, replication & growth; Stress response & adaptation	B	Dual-function	K03531	KOfam_high	K03531		cell division protein FtsZ	ftsZ	cell division protein FtsZ	K03531	K03531		high	K03531	TRUE	138.67	490.8	4.4e-146	None																		GLGAGAKPEIGEK;VTCGMGGGTGTGAAPVVAK	2	FALSE	F.VTCGMGGGTGTGAAPVVAK.L;K.GLGAGAKPEIGEK.A	21.5668	21.7393	22.2789	22.0417	20.7783	20.7048	20.3503	21.5246	20.6701	23.0015	20.0185	22.9623	22.8869	20.4999	20.1291	22.9936	22.4191	21.2703		22.0211	20.7989	20.5198	20.422	21.7386	20.4573		19.9842			21.4978	20.1634
UniRef100_UPI0025DE0DA9	UPI0025DE0DA9	UPI0025DE0DA9	Unknown	cell division protein FtsZ	cell division protein FtsZ	cell division protein FtsZ	cell division protein FtsZ n=1 Tax=uncultured Acetatifactor sp. TaxID=1671927 RepID=UPI0025DE0DA9	uncultured Acetatifactor sp.	uncultured Acetatifactor	0.27214	0.709844	0.148837	NS	49091	Translation, replication & growth	Translation, replication & growth	Translation, replication & growth; Stress response & adaptation	B	Dual-function	K03531	KOfam_high	K03531		cell division protein FtsZ	ftsZ	cell division protein FtsZ	K03531	K03531		high	K03531	TRUE	138.67	494	4.8e-147	None																		GLGAGAKPEIGEK;VTCGMGGGTGTGAAPVVAK	2	FALSE	F.VTCGMGGGTGTGAAPVVAK.L;K.GLGAGAKPEIGEK.A	21.5668	21.7393	22.2789	22.0417	20.7783	20.7048	20.3503	21.5246	20.6701	23.0015	20.0185	22.9623	22.8869	20.4999	20.1291	22.9936	22.4191	21.2703		22.0211	20.7989	20.5198	20.422	21.7386	20.4573		19.9842			21.4978	20.1634
UniRef100_UPI0025FFF2B1	UPI0025FFF2B1	UPI0025FFF2B1	Unknown	cell division protein FtsZ	cell division protein FtsZ	cell division protein FtsZ	cell division protein FtsZ n=1 Tax=uncultured Acetatifactor sp. TaxID=1671927 RepID=UPI0025FFF2B1	uncultured Acetatifactor sp.	uncultured Acetatifactor	0.27214	0.709844	0.148837	NS	49339	Translation, replication & growth	Translation, replication & growth	Translation, replication & growth; Stress response & adaptation	B	Dual-function	K03531	KOfam_high	K03531		cell division protein FtsZ	ftsZ	cell division protein FtsZ	K03531	K03531		high	K03531	TRUE	138.67	493.3	7.7e-147	None																		GLGAGAKPEIGEK;VTCGMGGGTGTGAAPVVAK	2	FALSE	F.VTCGMGGGTGTGAAPVVAK.L;K.GLGAGAKPEIGEK.A	21.5668	21.7393	22.2789	22.0417	20.7783	20.7048	20.3503	21.5246	20.6701	23.0015	20.0185	22.9623	22.8869	20.4999	20.1291	22.9936	22.4191	21.2703		22.0211	20.7989	20.5198	20.422	21.7386	20.4573		19.9842			21.4978	20.1634
UniRef100_UPI002610600A	UPI002610600A	UPI002610600A	Unknown	cell division protein FtsZ	cell division protein FtsZ	cell division protein FtsZ	cell division protein FtsZ n=1 Tax=uncultured Acetatifactor sp. TaxID=1671927 RepID=UPI002610600A	uncultured Acetatifactor sp.	uncultured Acetatifactor	0.27214	0.709844	0.148837	NS	47475	Translation, replication & growth	Translation, replication & growth	Translation, replication & growth; Stress response & adaptation	B	Dual-function	K03531	KOfam_high	K03531		cell division protein FtsZ	ftsZ	cell division protein FtsZ	K03531	K03531		high	K03531	TRUE	138.67	484.4	3.9e-144	None																		GLGAGAKPEIGEK;VTCGMGGGTGTGAAPVVAK	2	FALSE	F.VTCGMGGGTGTGAAPVVAK.L;K.GLGAGAKPEIGEK.A	21.5668	21.7393	22.2789	22.0417	20.7783	20.7048	20.3503	21.5246	20.6701	23.0015	20.0185	22.9623	22.8869	20.4999	20.1291	22.9936	22.4191	21.2703		22.0211	20.7989	20.5198	20.422	21.7386	20.4573		19.9842			21.4978	20.1634
UniRef100_UPI00261AFE02	UPI00261AFE02	UPI00261AFE02	Unknown	cell division protein FtsZ	cell division protein FtsZ	cell division protein FtsZ	cell division protein FtsZ n=2 Tax=uncultured Acetatifactor sp. TaxID=1671927 RepID=UPI00261AFE02	uncultured Acetatifactor sp.	uncultured Acetatifactor	0.27214	0.709844	0.148837	NS	49339	Translation, replication & growth	Translation, replication & growth	Translation, replication & growth; Stress response & adaptation	B	Dual-function	K03531	KOfam_high	K03531		cell division protein FtsZ	ftsZ	cell division protein FtsZ	K03531	K03531		high	K03531	TRUE	138.67	494.9	2.6e-147	None																		GLGAGAKPEIGEK;VTCGMGGGTGTGAAPVVAK	2	FALSE	F.VTCGMGGGTGTGAAPVVAK.L;K.GLGAGAKPEIGEK.A	21.5668	21.7393	22.2789	22.0417	20.7783	20.7048	20.3503	21.5246	20.6701	23.0015	20.0185	22.9623	22.8869	20.4999	20.1291	22.9936	22.4191	21.2703		22.0211	20.7989	20.5198	20.422	21.7386	20.4573		19.9842			21.4978	20.1634
UniRef100_UPI00262720A8	UPI00262720A8	UPI00262720A8	Unknown	cell division protein FtsZ	cell division protein FtsZ	cell division protein FtsZ	cell division protein FtsZ n=1 Tax=uncultured Acetatifactor sp. TaxID=1671927 RepID=UPI00262720A8	uncultured Acetatifactor sp.	uncultured Acetatifactor	0.27214	0.709844	0.148837	NS	47475	Translation, replication & growth	Translation, replication & growth	Translation, replication & growth; Stress response & adaptation	B	Dual-function	K03531	KOfam_high	K03531		cell division protein FtsZ	ftsZ	cell division protein FtsZ	K03531	K03531		high	K03531	TRUE	138.67	490.5	5.6e-146	None																		GLGAGAKPEIGEK;VTCGMGGGTGTGAAPVVAK	2	FALSE	F.VTCGMGGGTGTGAAPVVAK.L;K.GLGAGAKPEIGEK.A	21.5668	21.7393	22.2789	22.0417	20.7783	20.7048	20.3503	21.5246	20.6701	23.0015	20.0185	22.9623	22.8869	20.4999	20.1291	22.9936	22.4191	21.2703		22.0211	20.7989	20.5198	20.422	21.7386	20.4573		19.9842			21.4978	20.1634
UniRef100_UPI0025A97F30	UPI0025A97F30	UPI0025A97F30	Unknown	alpha-galactosidase	alpha-galactosidase	alpha-galactosidase	alpha-galactosidase n=1 Tax=uncultured Acetatifactor sp. TaxID=1671927 RepID=UPI0025A97F30	uncultured Acetatifactor sp.	uncultured Acetatifactor	0.320236	0.711484	0.147835	NS	8150	Carbohydrate & central carbon metabolism	Carbohydrate & central carbon metabolism	Carbohydrate & central carbon metabolism; Lipid metabolism	B	Dual-function	K07407	KOfam_high	K07407		alpha-galactosidase [EC:3.2.1.22]	E3.2.1.22B, galA, rafA	alpha-galactosidase	K07407	K07407		high	K07407	TRUE	62.33	152.3	2.9e-43	None																		EVVLGHTDR;NQLVLDFSR;SLVLPEVVLGHTDR;VVLGHTDR	4	TRUE	E.SLVLPEVVLGHTDR.G;E.VVLGHTDR.G;P.EVVLGHTDR.G;R.NQLVLDFSR.E	22.615	22.2545	23.6852	23.7995	19.521	23.6467	22.8875	26.2376	23.4195	23.6239	23.3527	23.9866	21.1243	23.2397	24.8541	23.608		21.7855	23.3118	23.7789	19.5416	23.4616		26.4516	23.2068	22.9989	23.3184			24.2376	24.8884
MFR5591192.1	MFR5591192.1	MFR5591192.1	Unknown	50S ribosomal protein L18	50S ribosomal protein L18	50S ribosomal protein L18	MAG: 50S ribosomal protein L18 [Lawsonibacter sp.]	Lawsonibacter sp.	Lawsonibacter	-0.341132	0.711484	0.147835	NS	145304	Translation, replication & growth	Translation, replication & growth	Translation, replication & growth	B	Specific	K02881	KOfam_high	K02881		large subunit ribosomal protein L18	RP-L18, MRPL18, rplR	large subunit ribosomal protein L18	K02881	K02881		high	K02881	TRUE	48.47	147.7	5.2e-42	None																		GGYVYHGR;GIDTVVFDR;ISGTPERPR	3	TRUE	K.GIDTVVFDR.G;K.ISGTPERPR.L;R.GGYVYHGR.V	22.1085	18.7434	21.4408	18.0248	20.7975	19.6804	18.7838	21.343	20.087	18.1635	18.9056	18.1622	18.4042	23.4623	21.6206	19.3877		18.2744		18.0042		19.4954		21.557					18.5475	24.4602	21.6549
UPI0025CBC402	UPI0025CBC402	UPI0025CBC402	Unknown	status=active	status=active	status=active	status=active	Unknown	Unknown	-0.308473	0.712991	0.146916	NS	7558	Uncharacterized	Uncharacterized	Uncharacterized	F	Uncharacterized	-	eggNOG	-						-	K01176	medium	K01176	FALSE	236.6	162.5	2e-46	None																		DSEYVTGNMAFIRR;GIPCLYYGSEVEFQK	2	TRUE	K.DSEYVTGNM*AFIRR.Y;R.GIPCLYYGSEVEFQK.G	20.0458	21.0217	20.5824	19.6644	20.6919	20.8489	20.8997	22.7272	20.0248	20.7546	16.5198	21.1726	21.8699	20.2722	22.4743	20.926	20.8981		20.209	19.6438	20.7126				19.812	20.1296	16.4855	20.9313	22.0132
MFR0757620.1	MFR0757620.1	MFR0757620.1	Unknown	DNA-directed RNA polymerase subunit beta	RNA polymerase	RNA polymerase	MAG: DNA-directed RNA polymerase subunit beta [Hominisplanchenecus sp.]	Hominisplanchenecus sp.	Hominisplanchenecus	-0.31482	0.712991	0.146916	NS	1051	Translation, replication & growth	Translation, replication & growth	Translation, replication & growth; Cell motility / transport	B	Dual-function	K03043	KOfam_high	K03043		DNA-directed RNA polymerase subunit beta [EC:2.7.7.6]	rpoB	DNA-directed RNA polymerase subunit beta	K03043	K03043		high	K03043	TRUE	594.9	1825.4	0	None																		AGDILVGK;DQNNPLGELTHK;DTSLKVPHGEYGIVVDAK;DVHYSHYGR;EESSFGEYGYTK;GENIPEPGIPESFK;GETELTAEER;HMFDYMDVSPK;SLVTQQPLGGK;TSVHIEEYEAEAR;VIVSQLVR	11	TRUE	K.EESSFGEYGYTK.Q;K.GENIPEPGIPESFK.V;K.GETELTAEER.L;M.DQNNPLGELTHK.R;R.AGDILVGK.V;R.DTSLKVPHGEYGIVVDAK.V;R.DVHYSHYGR.M;R.HM*FDYM*DVSPK.M;R.VIVSQLVR.S;Y.SLVTQQPLGGK.A;Y.TSVHIEEYEAEAR.D	16.318	22.9569	19.0884	19.3508	19.0452	23.1532	18.9766	19.063	19.6178	19.2246	18.9245	19.6341	19.4485	19.513	19.4834	19.5877	17.1702	22.4879		19.3302		22.9682
MCU6744672.1	MCU6744672.1	MCU6744672.1	Unknown	single-stranded DNA-binding protein	single-stranded DNA-binding protein	single-stranded DNA-binding protein	single-stranded DNA-binding protein [Suilimivivens aceti]	Suilimivivens aceti	Suilimivivens	0.355373	0.714603	0.145935	NS	133761	Translation, replication & growth	Translation, replication & growth	Translation, replication & growth	B	Specific	K03111	KOfam_high	K03111		single-strand DNA-binding protein	ssb	single-strand DNA-binding protein	K03111	K03111		high	K03111	TRUE	26.27	144.4	7.5e-41	None																		IQTGSYTNK;IQTGSYTNKDGVR;YTLAVDR;YTLAVDRR	4	FALSE	R.IQTGSYTNK.D;R.IQTGSYTNKDGVR.V;R.YTLAVDR.R;R.YTLAVDRR.F	25.2551	25.6598	23.9637	20.4754	23.2616	23.5351	24.0312	23.4604	24.8864	19.4663	23.6195	24.6774	23.9244	24.9214	25.0735	25.9163	26.1074	25.1908		20.4548	23.2822	23.3501	24.1029	23.6744	24.6736	18.8413	23.5852	24.4361	24.0677	25.9194	25.1078	26.0128
CED93609.1	CED93609.1	CED93609.1	Unknown	Choloylglycine hydrolase	Choloylglycine hydrolase	Choloylglycine hydrolase	Choloylglycine hydrolase [Romboutsia ilealis]	Romboutsia ilealis	Romboutsia	0.284453	0.716819	0.144591	NS	65421	Lipid metabolism	Lipid metabolism	Lipid metabolism; Amino acid metabolism	B	Dual-function	K01442	KOfam_high	K01442		choloylglycine hydrolase [EC:3.5.1.24]	cbh	choloylglycine hydrolase	K01442	K01442		high	K01442	TRUE	348	391.2	6.3e-116	None																		TGKSIVVEK;TPLPTLHWMIVDK;YSSCMDQER	3	TRUE	K.TGKSIVVEK.T;R.TPLPTLHWMIVDK.T;R.YSSCMDQER.G	14.0579	18.9602	20.0871	19.4567	19.4006	19.5455	19.8717	18.9759	20.087	18.7942	18.9056	19.5957	18.6173	17.7723	19.4714	19.3877		18.4912	19.7136	19.4361	19.4212	19.3605				18.1692		19.3544			19.5057
UPI000E8845F8	UPI000E8845F8	UPI000E8845F8	Unknown	status=active	status=active	status=active	status=active	Unknown	Unknown	0.208437	0.718226	0.143739	NS	154589	Uncharacterized	Uncharacterized	Uncharacterized	F	Uncharacterized		None									low	K13733	FALSE	677.13	3.1	300	None																		AQQMHRKPQLNREAPR;PQLNREAPR	2	TRUE	K.PQLNREAPR.R;R.AQQMHRKPQLNREAPR.R	18.3978	18.0518	19.1426	17.2202	18.5409	18.734	17.8305	19.6402	20.0452	18.3579	18.8843	16.3315	19.3757	17.5213	18.9863	19.7233				17.1996		18.549		19.8542		17.7329	18.85	16.0902		18.5192	19.0206
QNM04037.1	QNM04037.1	QNM04037.1	Unknown	galactokinase	galactokinase	galactokinase	galactokinase [Simiaoa sunii]	Simiaoa sunii	Simiaoa	-0.349936	0.723715	0.140432	NS	49763	Carbohydrate & central carbon metabolism	Carbohydrate & central carbon metabolism	Carbohydrate & central carbon metabolism; Translation, replication & growth; Cell motility / transport; Stress response & adaptation	B	Moderately ambiguous	K00849	KOfam_high	K00849		galactokinase [EC:2.7.1.6]	galK, GALK1	galactokinase	K00849	K00849		high	K00849	TRUE	362.77	449.4	2e-133	None																		HAVYENQR;IVIACSNK	2	FALSE	K.HAVYENQR.T;K.IVIACSNK.K	20.4192	22.3079	17.9785	19.3561	22.2758	17.7355	18.8439	21.709	20.8141	20.452	18.3544	17.8482	18.0095	20.8362	18.5182	22.9936	21.2714		17.6051			17.5504	18.9156		20.6013	19.827	18.3201	17.6069	18.1528		18.5525
MFR5590867.1	MFR5590867.1	MFR5590867.1	Unknown	2,3-bisphosphoglycerate-independent phosp…	phosphoglycerate mutase	phosphoglycerate mutase	MAG: 2,3-bisphosphoglycerate-independent phosphoglycerate mutase [Lawsonibacter sp.]	Lawsonibacter sp.	Lawsonibacter	-0.206256	0.724416	0.140012	NS	25351	Carbohydrate & central carbon metabolism	Carbohydrate & central carbon metabolism	Carbohydrate & central carbon metabolism; Amino acid metabolism; Energy metabolism & respiration; Cell motility / transport	B	Moderately ambiguous	K15633	KOfam_high	K15633		2,3-bisphosphoglycerate-independent phosphoglycerate mutase [EC:5.4.2.12]	gpmI	2,3-bisphosphoglycerate-independent phosphoglycerate mutase	K15633	K15633		high	K15633	TRUE	74.63	801.3	7.1e-240	None																		DNDSIIFFNFRPDR;GSALHLMGLLSDGGVHSHITHLFALLK;MGGVSLITADHGNAER;VATYDLQPEMSAYQ;VVFQDLPHISR;YYAMDR;YYAMDRDK	8	TRUE	K.MGGVSLITADHGNAER.M;K.VATYDLQPEMSAYQ.V;R.DNDSIIFFNFRPDR.A;R.VVFQDLPHISR.D;R.YYAM*DR.D;R.YYAMDR.D;R.YYAMDRDK.R;W.GSALHLM*GLLSDGGVHSHITHLFALLK.M	23.4786	22.3519	23.1289	22.5339	22.7099	23.2774	23.7801	23.7431	21.2544	21.7283	23.3055	24.226	23.674	23.0296	23.505	22.631	24.3309		22.7555	22.5133	22.7305		23.8517	23.9571	21.0416			23.9847	23.8173		23.5393
MUU02166.1	MUU02166.1	MUU02166.1	Unknown	electron transfer flavoprotein beta subun…	electron transfer flavoprotein beta subunit	electron transfer flavoprotein beta subunit	MAG: electron transfer flavoprotein beta subunit/FixA family protein [Alistipes sp.]	Alistipes sp.	Alistipes	-0.292281	0.724478	0.139975	NS	79257	Cofactors/vitamins	Cofactors/vitamins	Cofactors/vitamins; Energy metabolism & respiration	E	Dual-function	K03521	KOfam_high	K03521		electron transfer flavoprotein beta subunit	fixA, etfB	electron transfer flavoprotein beta subunit	K03521	K03521		high	K03521	TRUE	77.43	211.4	3e-61	None																		AIDGDTAQVGPQVAEK;DTAQVGPQVAEK;GDTAQVGPQVAEK;IDGDTAQVGPQVAEK;QAIDGDTAQVGPQVAEK;TAQVGPQVAEK	6	FALSE	A.IDGDTAQVGPQVAEK.L;D.GDTAQVGPQVAEK.L;D.TAQVGPQVAEK.L;G.DTAQVGPQVAEK.L;Q.AIDGDTAQVGPQVAEK.L;R.QAIDGDTAQVGPQVAEK.L	20.4106	23.7026	23.5345	24.6935	21.4587	22.8401	23.9544	23.6773	19.6283	22.9221	21.8541	23.4271	23.4747	23.1769	23.8904	23.56	21.2629	23.2336	23.1611	24.6729	21.4793	22.6551	24.0261	23.8913	19.4156	22.2971	21.8198	23.1857		24.1749	23.9247	23.6564
QCD35007.1	QCD35007.1	QCD35007.1	Unknown	AhpC/TSA family protein	AhpC	AhpC	AhpC/TSA family protein [Muribaculum gordoncarteri]	Muribaculum gordoncarteri	Muribaculum	0.29249	0.72862	0.137499	NS	60373	Uncharacterized	Uncharacterized	Uncharacterized	F	Uncharacterized	-	eggNOG	-						-	K02199	medium	K02199	FALSE	121.9	86.9	1.8e-23	None																		ISDLVDMK;RISDLVDMK	2	TRUE	K.RISDLVDMK.K;R.ISDLVDMK.K	20.2551	20.045	21.5028	20.3346	18.663	19.6033	23.044	19.517	19.3161	20.613	20.2221	21.2822	23.381	21.6307	18.3792	20.4805	21.1074		21.1294		18.6836		23.1157	19.731	19.1033		20.1878			22.6287	18.4135
SET44075.1	SET44075.1	SET44075.1	Unknown	peptidyl-prolyl cis-trans isomerase B (cy…	cis-trans isomerase	cis-trans isomerase	peptidyl-prolyl cis-trans isomerase B (cyclophilin B) [Thomasclavelia cocleata]	Thomasclavelia cocleata	Thomasclavelia	0.138052	0.730595	0.136323	NS	124213	Uncharacterized	Uncharacterized	Uncharacterized	F	Uncharacterized	-	eggNOG	-						-	K03768	medium	K03768	FALSE	239.83	200.2	5.7e-58	None																		GFYDGLTFHR;GNGTGGSDETIK	2	TRUE	E.GNGTGGSDETIK.G;Q.GFYDGLTFHR.I	19.3076	19.3275	18.4885	20.6189	19.0169	18.1534	19.4327	19.9835	19.6178	19.2246	18.9245	19.6341	19.4485	19.513	19.4834	19.5877	20.1599	18.8585	18.1151	20.5983	19.0375	17.9683	19.5044	20.1975
tr|A0A7X3MEL7|A0A7X3MEL7_9FIRM	A0A7X3MEL7	A0A7X3MEL7	rplR	Large ribosomal subunit protein uL18	Large ribosomal subunit protein uL18	Large ribosomal subunit protein uL18	Large ribosomal subunit protein uL18	Unknown	Unknown	0.243835	0.731243	0.135938	NS	144371	Translation, replication & growth	Translation, replication & growth	Translation, replication & growth	B	Specific	K02881	eggNOG	K02881		large subunit ribosomal protein L18	RP-L18, MRPL18, rplR	large subunit ribosomal protein L18		K02881								None																		GIKDVVFDR;IQALADAAR;SNNHMYAQIIDDTVGNTLVSASTLQK;TNNVDAAAYLGK	4	TRUE	K.GIKDVVFDR.G;K.IQALADAAR.E;K.TNNVDAAAYLGK.V;R.SNNHMYAQIIDDTVGNTLVSASTLQK.D	23.0441	21.9937	21.6248	22.9629	21.5724	23.0548	23.5083	24.7141	21.351	23.1818	22.3667	22.2584	22.2272	24.3555	24.5355	24.1497		21.5247		22.9423		22.8698	23.58	24.9281		22.5568	22.3324	22.0171	22.3705	25.3534	24.5698	24.2461
QNM03575.1	QNM03575.1	QNM03575.1	Unknown	nitroreductase family protein	nitroreductase	nitroreductase	nitroreductase family protein [Simiaoa sunii]	Simiaoa sunii	Simiaoa	-0.256963	0.732998	0.134897	NS	121981	Uncharacterized	Uncharacterized	Uncharacterized	F	Uncharacterized	-	eggNOG	-						-		low	K19286	FALSE	294	95	4.7e-26	None																		HTQIVR;YIAVEGEK	2	FALSE	K.HTQIVR.Y;R.YIAVEGEK.K	22.7462	20.3144	23.9014	22.4801	24.1769	22.925	23.9575	24.105	23.7484	24.0582	23.7234	23.4231	21.1577	22.6976	21.1106	22.6319		19.8453		22.4595			24.0292	24.319	23.5357	23.4332	23.6891	23.1818	21.301		21.1449
QCD36669.1	QCD36669.1	QCD36669.1	Unknown	aminopeptidase	aminopeptidase	aminopeptidase	aminopeptidase [Muribaculum gordoncarteri]	Muribaculum gordoncarteri	Muribaculum	-0.206128	0.732998	0.134897	NS	46825	Amino acid metabolism	Amino acid metabolism	Amino acid metabolism; Xenobiotic & aromatic compound metabolism	E	Specific	K01372	KOfam_high	K01372		bleomycin hydrolase [EC:3.4.22.40]	BLMH, pepC	bleomycin hydrolase	K01372	K01372		high	K01372	TRUE	94.07	199.6	1.3e-57	None																		VPYVWEHYGAMPEEAYAGLNYGEK;WNEGFAVMPK;YGAMPEEAYAGLNYGEK;YGAMPEEAYAGLNYGEKK	4	TRUE	D.VPYVWEHYGAM*PEEAYAGLNYGEK.K;H.YGAMPEEAYAGLNYGEK.K;H.YGAMPEEAYAGLNYGEKK.H;K.WNEGFAVM*PK.E	21.7929	21.9883	23.3279	21.5647	23.246	22.1193	20.4254	21.191	20.9914	21.4349	22.0171	21.8503	21.9794	21.8346	22.0365	21.8624	22.6452	21.5193	22.9545	21.544	23.2666	21.9343	20.4971	21.4051	20.7786	20.8099	21.9828	21.6089	22.1227	22.8325	22.0708	21.9588
MUU01722.1	MUU01722.1	MUU01722.1	Unknown	DUF2795 domain-containing protein	DUF2795	DUF2795	MAG: DUF2795 domain-containing protein [Alistipes sp.]	Alistipes sp.	Alistipes	0.222105	0.733323	0.134705	NS	162615	Uncharacterized	Uncharacterized	Uncharacterized	F	Uncharacterized	-	eggNOG	-						-								None																		LEDAPWPATK;MYWTLELASK	3	FALSE	-.M*YWTLELASK.L;-.MYWTLELASK.L;K.LEDAPWPATK.D	22.7886	22.7723	23.1901	24.0257	22.6357	22.0285	22.1833	22.6469	23.5015	23.6572	21.7108	24.1883	22.8648	20.6379	23.9459	23.5415		22.3033	22.8167	24.0051	22.6563	21.8435	22.255	22.8609	23.2887	23.0322	21.6765	23.947	23.0081	21.6358	23.9802
MUU02250.1	MUU02250.1	MUU02250.1	Unknown	hypothetical protein EP144_05280	hypothetical protein EP144_05280	hypothetical protein EP144_05280	MAG: hypothetical protein EP144_05280 [Alistipes sp.]	Alistipes sp.	Alistipes	-0.266741	0.736546	0.1328	NS	504	Uncharacterized	Uncharacterized	Uncharacterized	F	Uncharacterized	-	eggNOG	-						-		low	K17493	FALSE	119.07	11.2	0.88	None																		QIVNRISDPDKPR;QLTSKSMTVTGENSAR	2	TRUE	K.QIVNRISDPDKPR.K;K.QLTSKSM*TVTGENSAR.S	22.9453	21.945	21.851	23.3152	23.3878	21.1982	21.1469	22.9909	23.8862	23.6169	21.9125	20.2311	21.6744	21.4711	23.7471	20.1071	23.7975		21.4776	23.2946		21.0131			23.6734		21.8782	19.9898		22.4691	23.7814	20.2035
TGY97619.1	TGY97619.1	TGY97619.1	Unknown	50S ribosomal protein L31	50S ribosomal protein L31	50S ribosomal protein L31	50S ribosomal protein L31 [Petralouisia muris]	Petralouisia muris	Petralouisia	-0.328324	0.736546	0.1328	NS	164858	Translation, replication & growth	Translation, replication & growth	Translation, replication & growth	B	Specific	K02909	KOfam_high	K02909		large subunit ribosomal protein L31	RP-L31, rpmE	large subunit ribosomal protein L31	K02909	K02909		high	K02909	TRUE	30.2	119.2	2.4e-33	None																		CHPFYTGQQK;DIHVEICSK;HVEICSK;KDIHVEICSK	4	FALSE	I.HVEICSK.C;K.CHPFYTGQQK.A;K.DIHVEICSK.C;K.KDIHVEICSK.C	21.5761	21.5781	23.2134	20.9351	22.3262	22.8178	21.7265	21.1415	16.7664	20.3517	23.5958	21.3502	22.7965	22.1285	23.6794	22.0199		21.1091		20.9145		22.6328	21.7982	21.3556	16.5536	19.7267	23.5615		22.9398	23.1264	23.7137	22.1163
ASB41035.1	ASB41035.1	ASB41035.1	Unknown	hypothetical protein ADH66_10460	hypothetical protein ADH66_10460	hypothetical protein ADH66_10460	hypothetical protein ADH66_10460 [Acutalibacter muris]	Acutalibacter muris	Acutalibacter	0.913291	0.736866	0.132611	NS	34757	Uncharacterized	Uncharacterized	Uncharacterized	F	Uncharacterized	-	eggNOG	-						-	K06999	medium	K06999	FALSE	97.2	71.2	9.7e-19	HADEG only	HADEG: Plastics									P52090|phaZ1	phaZ1	Aerobic	Plastics	PHB	1.5e-08	30.769	51.2	PVTLWR;RPVTLWR	2	FALSE	G.RPVTLWR.W;R.PVTLWR.W	10.111	11.1852	21.5001	19.7031	25.2377	21.7723	20.5912	10.6588	22.1192	19.5976	19.7537	21.1681	10.9763	22.5438	20.2454	11.6615	10.9633	10.7162	21.1267		25.2583	21.5873	20.6628	10.8728	21.9064				11.1196		20.2797	11.7579
RGE58908.1	RGE58908.1	RGE58908.1	Unknown	50S ribosomal protein L36	50S ribosomal protein L36	50S ribosomal protein L36	50S ribosomal protein L36 [Eisenbergiella massiliensis]	Eisenbergiella massiliensis	Eisenbergiella	0.285022	0.740368	0.130553	NS	172324	Translation, replication & growth	Translation, replication & growth	Translation, replication & growth	B	Specific	K02919	KOfam_high	K02919		large subunit ribosomal protein L36	RP-L36, MRPL36, rpmJ	large subunit ribosomal protein L36	K02919	K02919		high	K02919	TRUE	21.97	62.8	6.4e-16	None																		IICENPK;SSVKPICEK	2	FALSE	R.IICENPK.H;R.SSVKPICEK.C	22.2588	17.3521	21.8435	21.8953	22.4272	20.2092	21.4307	22.8982	22.3383	20.16	21.2817	20.7212	22.5224	22.0537	22.6011	20.9167	23.1111	16.8831	21.4701		22.4478	20.0241	21.5024	23.1122		19.535	21.2474	20.4799		23.0517	22.6354	21.0131
tr|A0A7X3SI18|A0A7X3SI18_9FIRM	A0A7X3SI18	A0A7X3SI18	rpmJ	Large ribosomal subunit protein bL36	Large ribosomal subunit protein bL36	Large ribosomal subunit protein bL36	Large ribosomal subunit protein bL36	Unknown	Unknown	0.285022	0.740368	0.130553	NS	172331	Translation, replication & growth	Translation, replication & growth	Translation, replication & growth	B	Specific	K02919	eggNOG	K02919		large subunit ribosomal protein L36	RP-L36, MRPL36, rpmJ	large subunit ribosomal protein L36		K02919								None																		IICENPK;SSVKPICEK	2	FALSE	R.IICENPK.H;R.SSVKPICEK.C	22.2588	17.3521	21.8435	21.8953	22.4272	20.2092	21.4307	22.8982	22.3383	20.16	21.2817	20.7212	22.5224	22.0537	22.6011	20.9167	23.1111	16.8831	21.4701		22.4478	20.0241	21.5024	23.1122		19.535	21.2474	20.4799		23.0517	22.6354	21.0131
MFQ8966861.1	MFQ8966861.1	MFQ8966861.1	Unknown	MATE family efflux transporter	MATE efflux transporter	MATE efflux transporter	MAG: MATE family efflux transporter [Enterocloster sp.]	Enterocloster sp.	Enterocloster	0.354641	0.740407	0.130529	NS	34117	Cell motility / transport	Cell motility / transport	Cell motility / transport; Stress response & adaptation; Translation, replication & growth	B	Moderately ambiguous	K26937	KOfam_high	K26937		MATE family, multidrug efflux pump	dinF, mepA, vmrA	MATE family, multidrug efflux pump	K26937	-		high	K26937	TRUE	263.63	359.9	2.7e-106	None																		IGLPTAAQMVVVNLSYLLITGMLNQ;QNLTTGNIPK	2	TRUE	K.IGLPTAAQMVVVNLSYLLITGM*LNQ.F;K.QNLTTGNIPK.K	20.038	20.5138	25.1558	19.7065	22.6639	24.458	20.1722	22.0391	23.3137	20.8133	24.2842	23.1436	23.747	21.1938	19.523	21.5659	20.8903	20.0448	24.7823	19.6859	22.6845	24.273	20.2439	22.2531	23.1009	20.1883	24.2499	22.9023	23.8903	22.1917	19.5573	21.6623
WP_006426353.1	WP_006426353.1	WP_006426353.1	Unknown	thioredoxin-disulfide reductase	thioredoxin-disulfide reductase	thioredoxin-disulfide reductase	thioredoxin-disulfide reductase [Dorea longicatena]	Dorea longicatena	Dorea	0.23883	0.742293	0.129425	NS	70588	Amino acid metabolism	Amino acid metabolism	Amino acid metabolism; Stress response & adaptation; Energy metabolism & respiration; Cofactors/vitamins	B	Dual-function	K00384	KOfam_high	K00384		thioredoxin reductase (NADPH) [EC:1.8.1.9]	trxB, TRR	thioredoxin reductase (NADPH)	K00384	K00384		high	K00384	TRUE	334.93	401.6	4.8e-119	HADEG only	HADEG: Alkanes									Q9I6Z2|ahpF	ahpF	Aerobic	Alkanes	Finnerty_pathway	1.19e-36	30.882	132	GAGPAGLAAGLYAGR;GQDGGQIAITDEIENYPGQIVEGESGPSLIAR;IFEGIIDMDER;IIATGAHAR;KVTIIHR;NVIIATGAHAR;NVIIATGAHARPIGCK;QVVTAAADGAIAAVQVER	8	TRUE	K.GQDGGQIAITDEIENYPGQIVEGESGPSLIAR.M;K.IFEGIIDMDER.G;K.NVIIATGAHAR.P;K.NVIIATGAHARPIGCK.G;L.GAGPAGLAAGLYAGR.S;R.KVTIIHR.R;R.QVVTAAADGAIAAVQVER.S;V.IIATGAHAR.P	21.7767	20.9113	21.7801	21.4463	20.2851	21.2344	21.0009	20.2389	20.0799	22.8574	19.7133	22.0457	21.7844	19.1873	22.7085	22.2077	22.629			21.4257			21.0725	20.4529	19.8671	22.2324	19.679	21.8043	21.9277	20.1853	22.7428	22.3041
QMT68036.1	QMT68036.1	QMT68036.1	Unknown	peptidylprolyl isomerase	peptidylprolyl isomerase	peptidylprolyl isomerase	peptidylprolyl isomerase [Lactobacillus johnsonii]	Lactobacillus johnsonii	Lactobacillus	-0.621441	0.742651	0.129215	NS	76889	Translation, replication & growth	Translation, replication & growth	Translation, replication & growth	B	Specific	K07533	eggNOG	K07533		foldase protein PrsA [EC:5.2.1.8]	prsA	foldase protein PrsA		K07533	K07533	medium	K07533	FALSE	208.1	206.2	1.2e-59	None																		QMKPTTSQLK;RYDSTFKK	2	TRUE	K.QMKPTTSQLK.E;R.RYDSTFKK.G	22.1085	20.8591	12.2671	21.9136	20.9236	22.2941	20.7765	22.1032	21.1168	22.7011	20.4951	23.1378	20.7064	20.543	18.9265	10.6475		20.3901	11.8937	21.893	20.9443	22.1091				22.0761	20.4608	22.8965		21.541	18.9608	10.7439
UniRef100_UPI0026398ECA	UPI0026398ECA	UPI0026398ECA	Unknown	glycosyl hydrolase	glycosyl hydrolase	glycosyl hydrolase	glycosyl hydrolase n=1 Tax=uncultured Acetatifactor sp. TaxID=1671927 RepID=UPI0026398ECA	uncultured Acetatifactor sp.	uncultured Acetatifactor	0.277791	0.742656	0.129212	NS	3108	Uncharacterized	Uncharacterized	Uncharacterized	F	Uncharacterized	-	eggNOG	-						-		low	K01190	FALSE	379.63	16.9	0.016	None																		CGCGAALAEGEPAK;ELHILPDTCLGGDGQLLGVHR;EREDILAVLK;IDFVGAVR;KLEPIALDALK;RTCGNLQLDHYGR;TTHLDWTEGLLK	7	TRUE	E.CGCGAALAEGEPAK.E;K.ELHILPDTCLGGDGQLLGVHR.Q;R.EREDILAVLK.E;R.IDFVGAVR.I;R.KLEPIALDALK.S;S.RTCGNLQLDHYGR.G;Y.TTHLDWTEGLLK.A	19.3783	19.1706	20.7114	20.2887	18.6594	18.7026	17.9294	19.5812	23.9162	18.1635	19.8956	18.1622	18.6173	17.7723	19.162	20.9546	20.2306		20.3379			18.5175	18.001	19.7953	23.7035		19.8613					21.051
MFQ8968122.1	MFQ8968122.1	MFQ8968122.1	Unknown	ABC transporter substrate-binding protein	ABC transporter substrate-binding protein	ABC transporter substrate-binding protein	MAG: ABC transporter substrate-binding protein [Enterocloster sp.]	Enterocloster sp.	Enterocloster	0.529813	0.743882	0.128496	NS	53019	Cell motility / transport	Cell motility / transport	Cell motility / transport; Translation, replication & growth; Cofactors/vitamins; Stress response & adaptation	B	Dual-function	K02016	KOfam_high	K02016		iron complex transport system substrate-binding protein	ABC.FEV.S	iron complex transport system substrate-binding protein	K02016	K02016		high	K02016	TRUE	158.3	172.1	3e-49	None																		HMYPTMAK;VATLNTSEFR	2	TRUE	R.HMYPTM*AK.V;R.VATLNTSEFR.S	18.3978	18.0518	21.8628	18.8748	18.5409	22.1619	17.8305	20.4249	20.4695	22.3107	10.2727	19.9095	21.0003	21.9023	21.5661	22.9526			21.4894			21.9769		20.6389	20.2567		10.2384	19.6682		22.9003		23.0491
UniRef100_UPI0025A9F5FE	UPI0025A9F5FE	UPI0025A9F5FE	Unknown	galactokinase	galactokinase	galactokinase	galactokinase n=1 Tax=uncultured Acetatifactor sp. TaxID=1671927 RepID=UPI0025A9F5FE	uncultured Acetatifactor sp.	uncultured Acetatifactor	0.459619	0.7471	0.126622	NS	49812	Carbohydrate & central carbon metabolism	Carbohydrate & central carbon metabolism	Carbohydrate & central carbon metabolism; Translation, replication & growth; Cell motility / transport; Stress response & adaptation	B	Moderately ambiguous	K00849	KOfam_high	K00849		galactokinase [EC:2.7.1.6]	galK, GALK1	galactokinase	K00849	K00849		high	K00849	TRUE	362.77	452.1	3.1e-134	None																		FYSMNFER;HAVYENQR	2	TRUE	K.HAVYENQR.T;R.FYSMNFER.L	13.2684	22.3811	17.9785	22.3784	22.2075	17.7355	18.8439	22.3417	19.8141	20.452	18.3544	17.8482	19.9114	22.9199	18.5182	22.9936	14.1207		17.6051			17.5504	18.9156		19.6013	19.827	18.3201	17.6069	20.0547		18.5525
tr|A0A7X3SK28|A0A7X3SK28_9FIRM	A0A7X3SK28	A0A7X3SK28	GN277_16695	Stage 0 sporulation protein A homolog	Stage 0 sporulation protein A homolog	Stage 0 sporulation protein A homolog	Stage 0 sporulation protein A homolog	Unknown	Unknown	-0.233471	0.750016	0.12493	NS	97873	Uncharacterized	Uncharacterized	Uncharacterized	F	Uncharacterized	-	eggNOG	-						-								None																		IEKDPKNPTLLR;NPTLLRTVWGK	2	TRUE	K.IEKDPKNPTLLR.T;K.NPTLLRTVWGK.G	21.6256	22.4614	22.5607	24.2545	23.6565	22.002	20.4535	22.2517	21.8263	20.7038	23.2199	22.441	22.9447	20.685	22.2763	23.3011	22.4779	21.9924		24.2339	23.6771		20.5252	22.4657		20.0788	23.1856	22.1997	23.088		22.3106	23.3975
MFR0757417.1	MFR0757417.1	MFR0757417.1	Unknown	cysteine desulfurase NifS	cysteine desulfurase	cysteine desulfurase	MAG: cysteine desulfurase NifS [Hominisplanchenecus sp.]	Hominisplanchenecus sp.	Hominisplanchenecus	-0.146034	0.750224	0.124809	NS	52493	Translation, replication & growth	Translation, replication & growth	Translation, replication & growth; Cofactors/vitamins; Stress response & adaptation; Amino acid metabolism	B	Moderately ambiguous	K04487	KOfam_high	K04487		cysteine desulfurase [EC:2.8.1.7]	iscS, NFS1	cysteine desulfurase	K04487	K04487		high	K04487	TRUE	271.27	600	5e-179	None																		GIGFLYIR;SFVHGGAQER	2	FALSE	K.GIGFLYIR.K;R.SFVHGGAQER.K	18.2732	19.7472	20.8672	20.7343	18.4548	19.0488	20.1601	19.3161	19.6178	19.2246	18.9245	19.6341	19.4485	19.513	19.4834	19.5877	19.1255	19.2782	20.4937	20.7137	18.4754	18.8638	20.2317	19.5302
MUU10208.1	MUU10208.1	MUU10208.1	Unknown	50S ribosomal protein L21	50S ribosomal protein L21	50S ribosomal protein L21	MAG: 50S ribosomal protein L21 [Oscillibacter sp.]	Oscillibacter sp.	Oscillibacter	0.193043	0.750735	0.124513	NS	151217	Translation, replication & growth	Translation, replication & growth	Translation, replication & growth	B	Specific	K02888	KOfam_high	K02888		large subunit ribosomal protein L21	RP-L21, MRPL21, rplU	large subunit ribosomal protein L21	K02888	K02888		high	K02888	TRUE	28.1	134.6	5.3e-38	None																		MNAIIVTGGK;NAIIVTGGK;VAEGDVVYIEK	3	TRUE	-.MNAIIVTGGK.Q;K.VAEGDVVYIEK.L;M.NAIIVTGGK.Q	21.8508	24.5401	23.4762	23.0571	24.1684	23.6844	24.6926	23.6063	23.1468	21.9187	25.1824	24.0424	24.0734	24.0781	24.1466	24.0318	22.7031	24.0711	23.1028		24.189			23.8203			25.1481		24.2167	25.0761		24.1282
UniRef100_UPI0025DFA7DB	UPI0025DFA7DB	UPI0025DFA7DB	Unknown	DegT/DnrJ/EryC1/StrS family aminotransfer…	StrS aminotransferase	StrS aminotransferase	DegT/DnrJ/EryC1/StrS family aminotransferase n=1 Tax=uncultured Acetatifactor sp. TaxID=1671927 RepID=UPI0025DFA7DB	uncultured Acetatifactor sp.	uncultured Acetatifactor	-0.115853	0.751432	0.12411	NS	39695	Amino acid metabolism	Amino acid metabolism	Amino acid metabolism; Carbohydrate & central carbon metabolism; Translation, replication & growth	C	Specific	K25626	KOfam_high	K25626		UDP-4-amino-4,6-dideoxy-N-acetyl-beta-L-altrosamine / UDP-2-acetamido-4-dehydro-2,6-dideoxyglucose transaminase [EC:2.6.1.92 2.6.1.-]	aatB, pat, wcfR	UDP-4-amino-4,6-dideoxy-N-acetyl-beta-L-altrosamine	K25626	K13010		high	K25626	TRUE	508.33	664.1	1e-198	None																		DIFVPGGNTELGR;ICGIGEGDEVIVPAYTYTATASAAIHCGAKV;IPGASDELR;RLAEYCHTSK;VIFVDSRK	5	FALSE	K.DIFVPGGNTELGR.R;K.RLAEYCHTSK.A;K.VIFVDSRK.D;R.ICGIGEGDEVIVPAYTYTATASAAIHCGAKV.I;R.IPGASDELR.R	19.1473	19.3529	20.1477	19.0957	20.549	20.0282	18.9766	19.063	19.6178	19.2246	18.9245	19.6341	19.4485	19.513	19.4834	19.5877		18.8839	19.7743		20.5696	19.8431
UniRef100_UPI00262F22DB	UPI00262F22DB	UPI00262F22DB	Unknown	DegT/DnrJ/EryC1/StrS family aminotransfer…	StrS aminotransferase	StrS aminotransferase	DegT/DnrJ/EryC1/StrS family aminotransferase n=2 Tax=uncultured Acetatifactor sp. TaxID=1671927 RepID=UPI00262F22DB	uncultured Acetatifactor sp.	uncultured Acetatifactor	-0.115853	0.751432	0.12411	NS	39695	Amino acid metabolism	Amino acid metabolism	Amino acid metabolism; Carbohydrate & central carbon metabolism; Translation, replication & growth	C	Specific	K25626	KOfam_high	K25626		UDP-4-amino-4,6-dideoxy-N-acetyl-beta-L-altrosamine / UDP-2-acetamido-4-dehydro-2,6-dideoxyglucose transaminase [EC:2.6.1.92 2.6.1.-]	aatB, pat, wcfR	UDP-4-amino-4,6-dideoxy-N-acetyl-beta-L-altrosamine	K25626	K13010		high	K25626	TRUE	508.33	664.4	8e-199	None																		DIFVPGGNTELGR;ICGIGEGDEVIVPAYTYTATASAAIHCGAKV;IPGASDELR;RLAEYCHTSK;VIFVDSRK	5	FALSE	K.DIFVPGGNTELGR.R;K.RLAEYCHTSK.A;K.VIFVDSRK.D;R.ICGIGEGDEVIVPAYTYTATASAAIHCGAKV.I;R.IPGASDELR.R	19.1473	19.3529	20.1477	19.0957	20.549	20.0282	18.9766	19.063	19.6178	19.2246	18.9245	19.6341	19.4485	19.513	19.4834	19.5877		18.8839	19.7743		20.5696	19.8431
QTQ40236.1	QTQ40236.1	QTQ40236.1	Unknown	adenylate kinase	adenylate kinase	adenylate kinase	adenylate kinase [Lactobacillus taiwanensis]	Lactobacillus taiwanensis	Lactobacillus	0.201952	0.751721	0.123943	NS	107927	Translation, replication & growth	Translation, replication & growth	Translation, replication & growth; Cofactors/vitamins; Cell motility / transport; Stress response & adaptation	B	Moderately ambiguous	K00939	KOfam_high	K00939		adenylate kinase [EC:2.7.4.3]	adk, AK	adenylate kinase	K00939	K00939		high	K00939	TRUE	187	225	2e-65	None																		DKGNLVPDEVTAK;VFEDIDK	2	FALSE	I.DKGNLVPDEVTAK.L;K.VFEDIDK.I	25.7625	24.6146	25.6057	26.3639	24.9597	25.087	26.6369	23.9064	27.7278	26.5198	25.425	25.6274	23.7494	24.207	25.8308	25.4649	26.6148	24.1455	25.2322	26.3432	24.9803	24.902	26.7085	24.1204	27.515	25.8948		25.3861	23.8927	25.205		25.5613
MCU6744977.1	MCU6744977.1	MCU6744977.1	Unknown	branched-chain amino acid aminotransferase	acid aminotransferase	acid aminotransferase	branched-chain amino acid aminotransferase [Suilimivivens aceti]	Suilimivivens aceti	Suilimivivens	-0.299607	0.753399	0.122975	NS	59192	Amino acid metabolism	Amino acid metabolism	Amino acid metabolism; Cofactors/vitamins; Translation, replication & growth	B	Dual-function	K00826	KOfam_high	K00826		branched-chain amino acid aminotransferase [EC:2.6.1.42]	E2.6.1.42, ilvE	branched-chain amino acid aminotransferase	K00826	K00826,K02619		high	K00826	TRUE	175.57	368.4	6.9e-109	None																		GGAKPITIR;SDSILPSITR	2	FALSE	K.GGAKPITIR.V;K.SDSILPSITR.R	23.6397	23.125	22.0226	22.2509	22.0917	22.3942	23.7965	23.2973	23.263	23.278	23.0337	23.6252	24.125	21.9554	17.2205	23.7202	24.492	22.656		22.2303	22.1123			23.5113		22.6531	22.9994		24.2683	22.9534	17.2548	23.8167
QCD41239.1	QCD41239.1	QCD41239.1	Unknown	50S ribosomal protein L14	50S ribosomal protein L14	50S ribosomal protein L14	50S ribosomal protein L14 [Duncaniella dubosii]	Duncaniella dubosii	Duncaniella	0.208609	0.753849	0.122715	NS	144104	Translation, replication & growth	Translation, replication & growth	Translation, replication & growth	B	Specific	K02874	KOfam_high	K02874		large subunit ribosomal protein L14	RP-L14, MRPL14, rplN	large subunit ribosomal protein L14	K02874	K02874		high	K02874	TRUE	91.67	192.8	1.3e-55	None																		EALCIHVLGGTGR;FDDNACVLLNNAGELR;IFGPVAR;LTVADNSGAK;MIQTESR;RPDGSYIR	6	FALSE	-.MIQTESR.L;K.EALCIHVLGGTGR.R;R.FDDNACVLLNNAGELR.G;R.IFGPVAR.E;R.LTVADNSGAK.E;R.RPDGSYIR.F	24.5965	23.4025	21.9979	23.874	23.6057	24.4008	25.1084	25.5712	22.9721	22.9871	25.4388	24.1741	24.6286	26.0271	24.1457	23.8524			21.6245	23.8534		24.2158	25.1801	25.7852			25.4045		24.7719	27.0251	24.18	23.9488
MFU0826341.1	MFU0826341.1	MFU0826341.1	Unknown	Stress responsive A/B Barrel Domain prote…	Stress responsive A	Stress responsive A	MAG: Stress responsive A/B Barrel Domain protein [Lachnoclostridium sp.]	Lachnoclostridium sp.	Lachnoclostridium	-0.271234	0.753849	0.122715	NS	151981	Uncharacterized	Uncharacterized	Uncharacterized	F	Uncharacterized	-	eggNOG	-						-		low	K18343	FALSE	191.23	12.1	0.74	None																		HIVMWK;MIRHIVMWK	2	TRUE	-.M*IRHIVM*WK.H;R.HIVMWK.H	19.9224	20.4742	20.8228	19.1644	20.8562	21.3965	18.427	19.4564	21.6011	18.9361	18.2196	21.4763	17.2807	17.8006	20.5195	22.5162		20.0052		19.1438		21.2115	18.4986	19.6705	21.3883	18.3111	18.1853	21.2349	17.424	18.7986
QHB24348.1	QHB24348.1	QHB24348.1	Unknown	fucose isomerase	fucose isomerase	fucose isomerase	fucose isomerase [Mediterraneibacter gnavus ATCC 29149]	Mediterraneibacter gnavus ATCC 29149	Mediterraneibacter	0.107479	0.754277	0.122469	NS	31522	Uncharacterized	Uncharacterized	Uncharacterized	F	Uncharacterized	-	eggNOG	-						-		low	K28652	FALSE	506.67	143.3	1.2e-40	None																		FDGDNGEYSLLLGNAK;NVVPVLYEACK	2	TRUE	K.NVVPVLYEACK.Y;R.FDGDNGEYSLLLGNAK.G	19.1473	18.7485	19.0884	19.0957	19.0452	19.008	18.9766	19.063	18.9279	19.2246	19.7891	18.3191	19.4485	19.513	18.2225	19.5877									18.7151		19.7548	18.0778			18.2568
MFR0740554.1	MFR0740554.1	MFR0740554.1	Unknown	50S ribosomal protein L10	50S ribosomal protein L10	50S ribosomal protein L10	MAG: 50S ribosomal protein L10 [Roseburia sp.]	Roseburia sp.	Roseburia	0.15847	0.7569	0.120961	NS	117303	Translation, replication & growth	Translation, replication & growth	Translation, replication & growth	B	Specific	K02864	KOfam_high	K02864		large subunit ribosomal protein L10	RP-L10, MRPL10, rplJ	large subunit ribosomal protein L10	K02864	K02864		high	K02864	TRUE	48.77	186.8	7.6e-54	None																		FLGSIQSPITNFAR;SPITNFAR;TAPALEIK;VINQIAEK	4	TRUE	K.FLGSIQSPITNFAR.V;K.TAPALEIK.A;Q.SPITNFAR.V;R.VINQIAEK.G	25.5735	25.4238	25.6455	24.4996	24.0286	24.0119	25.3596	23.7173	25.8492	24.6627	24.7546	23.6596	25.3406	24.5167	25.6539	25.0902	26.4258	24.9548	25.272	24.479	24.0492		25.4313	23.9313	25.6364	24.0377	24.7203	23.4183	25.4839	25.5147	25.6882	25.1867
UniRef100_UPI00272E62F4	UPI00272E62F4	UPI00272E62F4	Unknown	hypothetical protein	hypothetical protein	hypothetical protein	hypothetical protein n=1 Tax=uncultured Acetatifactor sp. TaxID=1671927 RepID=UPI00272E62F4	uncultured Acetatifactor sp.	uncultured Acetatifactor	0.164413	0.759631	0.119397	NS	60795	Uncharacterized	Uncharacterized	Uncharacterized	F	Uncharacterized		None									low	K02904	FALSE	58.97	14.3	0.42	None																		ERWIKKCDK;KEKVTINDIEEVGR;LLKNPLGK	3	TRUE	K.KEKVTINDIEEVGR.R;K.LLKNPLGK.A;R.ERWIKKCDK.I	24.8497	24.15	23.7834	23.7107	23.9558	24.7681	24.7767	25.2448	22.8794	24.2224	25.9273	24.733	24.0238	25.0153	24.1725	25.5809	25.702		23.41			24.5831		25.4588	22.6667		25.893	24.4917		26.0133		25.6773
UniRef100_UPI00203E5C53	UPI00203E5C53	UPI00203E5C53	Unknown	MalY/PatB family protein	MalY	MalY	MalY/PatB family protein n=1 Tax=Acetatifactor aquisgranensis TaxID=2941233 RepID=UPI00203E5C53	Acetatifactor aquisgranensis	Acetatifactor	0.455038	0.759796	0.119303	NS	46107	Amino acid metabolism	Amino acid metabolism	Amino acid metabolism	B	Specific	K14155	KOfam_high	K14155		cysteine-S-conjugate beta-lyase [EC:4.4.1.13]	patB, malY	cysteine-S-conjugate beta-lyase	K14155	K14155		high	K14155	TRUE	271.53	394.9	7.5e-117	None																		MDFEDMEK;MDFEDMEKKITENR;MNLALPLSR;WHETRNGAAGLTR	4	TRUE	R.M*DFEDM*EK.K;R.M*DFEDM*EKKITENR.I;R.MNLALPLSR.V;R.WHETRNGAAGLTR.E	19.7493	18.0518	19.1426	18.8748	18.5409	20.3894	17.8305	19.97	10.1237	21.1028	20.7569	18.4326	21.7754	21.9426	20.8339	21.2217	20.6015					20.2044		20.184		20.4778	20.7226	18.1913	21.9187	22.9406		21.3181
UniRef100_UPI0025A9CA13	UPI0025A9CA13	UPI0025A9CA13	Unknown	MalY/PatB family protein	MalY	MalY	MalY/PatB family protein n=1 Tax=uncultured Acetatifactor sp. TaxID=1671927 RepID=UPI0025A9CA13	uncultured Acetatifactor sp.	uncultured Acetatifactor	0.455038	0.759796	0.119303	NS	46107	Amino acid metabolism	Amino acid metabolism	Amino acid metabolism	B	Specific	K14155	KOfam_high	K14155		cysteine-S-conjugate beta-lyase [EC:4.4.1.13]	patB, malY	cysteine-S-conjugate beta-lyase	K14155	K14155		high	K14155	TRUE	271.53	392	5.6e-116	None																		MDFEDMEK;MDFEDMEKKITENR;MNLALPLSR	3	FALSE	R.M*DFEDM*EK.K;R.M*DFEDM*EKKITENR.I;R.MNLALPLSR.V	19.7493	18.0518	19.1426	18.8748	18.5409	20.3894	17.8305	19.97	10.1237	21.1028	20.7569	18.4326	21.7754	21.9426	20.8339	21.2217	20.6015					20.2044		20.184		20.4778	20.7226	18.1913	21.9187	22.9406		21.3181
MFU0828688.1	MFU0828688.1	MFU0828688.1	Unknown	Chaperone protein HtpG	Chaperone protein HtpG	Chaperone protein HtpG	MAG: Chaperone protein HtpG [Lachnoclostridium sp.]	Lachnoclostridium sp.	Lachnoclostridium	0.227024	0.75984	0.119278	NS	10527	Translation, replication & growth	Translation, replication & growth	Translation, replication & growth; Stress response & adaptation; Amino acid metabolism; Lipid metabolism	B	Moderately ambiguous	K04079	KOfam_high	K04079		molecular chaperone HtpG	HSP90A, htpG	molecular chaperone HtpG	K04079	K04079		high	K04079	TRUE	79.7	563.4	1.5e-167	None																		ELISNGCDAITK;KVADKLTGMFKVER;PLNNTKPLWLK;SENIFPIIK	4	TRUE	K.KVADKLTGM*FKVER.E;K.PLNNTKPLWLK.H;N.SENIFPIIK.K;R.ELISNGCDAITK.L	23.6734	21.8548	20.6687	21.7883	25.0008	22.8658	23.9371	21.8322	23.8455	23.4301	23.0582	22.8572	23.3665	21.8591	23.6599	21.3608	24.5257	21.3858	20.2953	21.7677		22.6808	24.0088	22.0462	23.6327	22.8051	23.0239	22.6159		22.8571	23.6942	21.4573
CUT13218.1	CUT13218.1	CUT13218.1	Unknown	Fructosebisphosphate aldolase class I EC …	Fructosebisphosphate aldolase	Fructosebisphosphate aldolase	Fructosebisphosphate aldolase class I EC 41213 [Bradyrhizobium sp.]	Bradyrhizobium sp.	Bradyrhizobium	0.34697	0.761765	0.118179	NS	67543	Carbohydrate & central carbon metabolism	Carbohydrate & central carbon metabolism	Carbohydrate & central carbon metabolism; Energy metabolism & respiration; Translation, replication & growth; Stress response & adaptation; Amino acid metabolism	B	Highly ambiguous	K01623	KOfam_high	K01623		fructose-bisphosphate aldolase, class I [EC:4.1.2.13]	ALDO	fructose-bisphosphate aldolase, class I	K01623	K01623		high	K01623	TRUE	37.1	515.4	2.6e-153	None																		IATAMVAPGK;RDYREMLFR	2	TRUE	R.IATAM*VAPGK.G;R.RDYREM*LFR.S	19.1473	19.0365	19.0884	23.2221	19.0452	21.6066	18.9766	12.535	19.6178	19.2246	18.9245	19.6341	19.4485	19.513	19.4834	19.5877		18.5675		23.2015		21.4216		12.749
BBP47601.1	BBP47601.1	BBP47601.1	Unknown	hypothetical protein AKMU_03470	hypothetical protein AKMU_03470	hypothetical protein AKMU_03470	hypothetical protein AKMU_03470 [Akkermansia muciniphila]	Akkermansia muciniphila	Akkermansia	0.226587	0.761949	0.118074	NS	165130	Translation, replication & growth	Translation, replication & growth	Translation, replication & growth	B	Specific	K02904	KOfam_high	K02904		large subunit ribosomal protein L29	RP-L29, rpmC	large subunit ribosomal protein L29	K02904	K02904		high	K02904	TRUE	58.97	84.2	1e-22	None																		LQQATGQLENNQR;QQATGQLENNQR	2	TRUE	L.QQATGQLENNQR.I;R.LQQATGQLENNQR.I	20.7499	21.7546	21.2373	18.8936	19.957	22.1218	18.4637	22.3816	21.4466	19.3358	21.3378	21.5968	20.2809	21.2281	21.3243	20.8219		21.2856	20.8639	18.873	19.9776	21.9368	18.5354	22.5957					20.4242	22.226	21.3586	20.9184
UniRef100_UPI00261BF8FE	UPI00261BF8FE	UPI00261BF8FE	Unknown	transaldolase family protein	transaldolase	transaldolase	transaldolase family protein n=1 Tax=uncultured Acetatifactor sp. TaxID=1671927 RepID=UPI00261BF8FE	uncultured Acetatifactor sp.	uncultured Acetatifactor	0.201706	0.765319	0.116158	NS	159600	Carbohydrate & central carbon metabolism	Carbohydrate & central carbon metabolism	Carbohydrate & central carbon metabolism; Energy metabolism & respiration; Amino acid metabolism	B	Dual-function	K00616	eggNOG	K00616		transaldolase [EC:2.2.1.2]	TALDO1, talB, talA	transaldolase		K00616		low	K08314	FALSE	364.9	54.7	1.2e-13	None																		HPLTDAGIAK;NPVHVTDCALAGADIATVPYGVIEQMVK	2	FALSE	K.HPLTDAGIAK.F;R.NPVHVTDCALAGADIATVPYGVIEQM*VK.H	23.6543	23.6632	23.8395	23.6381	23.0449	23.3595	23.7941	23.3074	24.9507	23.9575	25.2288	20.3028	23.6993	24.2111	23.4697	24.0947	24.5065	23.1942		23.6175	23.0655	23.1745	23.8658	23.5214	24.7379	23.3325	25.1945	20.0615	23.8426	25.209	23.504	24.1911
UniRef100_UPI0025DA33C6	UPI0025DA33C6	UPI0025DA33C6	Unknown	glycosyl hydrolase	glycosyl hydrolase	glycosyl hydrolase	glycosyl hydrolase n=1 Tax=uncultured Acetatifactor sp. TaxID=1671927 RepID=UPI0025DA33C6	uncultured Acetatifactor sp.	uncultured Acetatifactor	-0.243099	0.7661	0.115714	NS	3108	Uncharacterized	Uncharacterized	Uncharacterized	F	Uncharacterized	-	eggNOG	-						-		low	K01190	FALSE	379.63	20.4	0.0014	None																		CGCGAALAEGEPAK;EILQRFREMDESARPK;ELHILPDTCLGGDGQLLGVHR;EREDILAVLK;IDFVGAVR;RTCGNLQLDHYGR;TTHLDWTEGLLK	7	FALSE	E.CGCGAALAEGEPAK.E;K.ELHILPDTCLGGDGQLLGVHR.Q;R.EILQRFREM*DESARPK.I;R.EREDILAVLK.E;R.IDFVGAVR.I;S.RTCGNLQLDHYGR.G;Y.TTHLDWTEGLLK.A	19.3783	19.4732	20.7114	18.6051	22.2075	18.7026	18.9294	19.5812	22.9162	18.1635	19.8956	18.1622	18.6173	17.7723	19.162	20.9546	20.2306		20.3379			18.5175	19.001	19.7953	22.7035		19.8613					21.051
MEE1086382.1	MEE1086382.1	MEE1086382.1	Unknown	single-stranded DNA-binding protein	single-stranded DNA-binding protein	single-stranded DNA-binding protein	MAG: single-stranded DNA-binding protein [Schaedlerella sp.]	Schaedlerella sp.	Schaedlerella	0.166236	0.767353	0.115005	NS	128254	Translation, replication & growth	Translation, replication & growth	Translation, replication & growth	B	Specific	K03111	KOfam_high	K03111		single-strand DNA-binding protein	ssb	single-strand DNA-binding protein	K03111	K03111		high	K03111	TRUE	26.27	141.4	6e-40	None																		IQTGSYTNK;IQTGSYTNKDGVR;YSQGDSATAVAR	3	FALSE	R.IQTGSYTNK.D;R.IQTGSYTNKDGVR.V;R.YSQGDSATAVAR.Y	23.2892	24.3652	23.5436	23.5243	22.9435	21.5976	22.8259	23.2842	22.2695	24.2732	23.3391	22.9248	23.1335	22.7439	23.7646	24.2546	24.1415	23.8962		23.5037	22.9641					23.6482		22.6835			23.7989	24.351
WP_123484092.1	WP_123484092.1	WP_123484092.1	Unknown	alpha-amylase family glycosyl hydrolase	alpha-amylase	alpha-amylase	alpha-amylase family glycosyl hydrolase [Lepagella muris]	Lepagella muris	Lepagella	-0.256475	0.767653	0.114835	NS	29750	Carbohydrate & central carbon metabolism	Carbohydrate & central carbon metabolism	Carbohydrate & central carbon metabolism	B	Specific	K01176	eggNOG	K01176		alpha-amylase [EC:3.2.1.1]	AMY, amyA, malS	alpha-amylase		K01176	K01176	medium	K01176	FALSE	236.6	186.3	1.2e-53	None																		HIGVHSDPVDSASGVK;MKQMMDSAAK;QNYWGDNVLGAR	3	TRUE	K.HIGVHSDPVDSASGVK.E;K.MKQM*MDSAAK.Y;R.QNYWGDNVLGAR.G	17.3003	20.4686	20.794	17.9622	20.8267	19.6078	19.6008	22.5642	20.087	18.1635	21.3606	18.1622	20.4835	17.7723	21.656	19.3877		19.9996	20.4205		20.8473	19.4228	19.6725	22.7783			21.3263		20.6268		21.6903
MUU12649.1	MUU12649.1	MUU12649.1	Unknown	zinc-binding protein	zinc-binding protein	zinc-binding protein	MAG: zinc-binding protein [Oscillibacter sp.]	Oscillibacter sp.	Oscillibacter	0.226093	0.769666	0.113698	NS	154877	Uncharacterized	Uncharacterized	Uncharacterized	F	Uncharacterized	-	eggNOG	-						-		low	K03824	FALSE	70.67	17.8	0.018	None																		GFQNEPQR;PVYCSECFAK;SDRPVYCSECFAK;TAVCAACGGEAR	4	TRUE	F.TAVCAACGGEAR.V;K.SDRPVYCSECFAK.M;R.GFQNEPQR.C;R.PVYCSECFAK.M	21.0723	22.4454	18.3071	20.5534	18.6629	21.3654	21.5028	21.1107	21.6888	21.1601	21.2032	21.631	18.5785	21.1474	20.8566	20.5633	21.9246	21.9764		20.5328		21.1804		21.3247			21.1689		18.7218	22.1454	20.8909
MCU6744034.1	MCU6744034.1	MCU6744034.1	Unknown	phosphopyruvate hydratase	phosphopyruvate hydratase	phosphopyruvate hydratase	phosphopyruvate hydratase [Suilimivivens aceti]	Suilimivivens aceti	Suilimivivens	0.229722	0.769666	0.113698	NS	39059	Translation, replication & growth	Translation, replication & growth	Translation, replication & growth; Carbohydrate & central carbon metabolism; Energy metabolism & respiration; Cell motility / transport; Stress response & adaptation; Amino acid metabolism	B	Highly ambiguous	K01689	KOfam_high	K01689		enolase 1/2/3 [EC:4.2.1.11]	ENO1_2_3, eno	enolase 1	K01689	K01689		high	K01689	TRUE	246.67	671.6	1.3e-200	None																		GLATSVGDEGGFAPALRSDEEAIETIL;PSGASTGEFEALELR;VQLVGDDLFVTNTER;YNQLLR	4	TRUE	A.PSGASTGEFEALELR.D;K.VQLVGDDLFVTNTER.L;K.YNQLLR.I;R.GLATSVGDEGGFAPALRSDEEAIETIL.E	24.7961	23.8896	21.453	24.0763	23.6011	23.2774	22.8875	22.0026	22.6698	20.3655	23.6253	23.0799	23.6905	25.1122	24.661	24.6172	25.6484	23.4206		24.0557	23.6217	23.0924	22.9592	22.2167	22.457	19.7405	23.591			26.1102	24.6953	24.7136
MDR4065676.1	MDR4065676.1	MDR4065676.1	Unknown	flagellin	flagellin	flagellin	MAG: flagellin [Escherichia sp.]	Escherichia sp.	Escherichia	0.235562	0.770903	0.113	NS	26311	Cell motility / transport	Cell motility / transport	Cell motility / transport; Stress response & adaptation; Translation, replication & growth	B	Moderately ambiguous	K02406	KOfam_high	K02406		flagellin	fliC, hag	flagellin	K02406	K02406		high	K02406	TRUE	130.7	378.1	4.5e-112	None																		ALSQVDSLR;EVTTVKGK;SNLGAIQNR	3	TRUE	K.ALSQVDSLR.S;K.EVTTVKGK.G;R.SNLGAIQNR.F	21.1329	24.3087	22.3974	23.8633	22.5333	22.3432	23.5688	25.788	24.2046	24.4061	24.7722	24.5891	23.7952	22.3683	22.536	21.1486	21.9852	23.8397			22.5539	22.1582	23.6404	26.0021	23.9918	23.7811	24.7379	24.3478	23.9385	23.3663	22.5703	21.245
BEH91988.1	BEH91988.1	BEH91988.1	Unknown	hypothetical protein T23_20900	hypothetical protein T23_20900	hypothetical protein T23_20900	hypothetical protein T23_20900 [Turicibacter faecis]	Turicibacter faecis	Turicibacter	0.165982	0.772127	0.112311	NS	71441	Uncharacterized	Uncharacterized	Uncharacterized	F	Uncharacterized		None									low	K20296	FALSE	94.73	7.4	17	None																		PVAPVAQPVQK;VAPVQQPVMPVDVQPK	2	TRUE	K.PVAPVAQPVQK.T;Y.VAPVQQPVMPVDVQPK.P	21.9586	22.183	21.0588	21.8739	21.7103	22.8696	21.4328	23.0031	22.4219	21.9879	22.9875	22.4644	21.0709	22.0675	21.8304	22.5876		21.714	20.6854	21.8533	21.7309	22.6846	21.5045	23.2171			22.9532	22.223	21.2142	23.0655		22.684
UniRef100_UPI000C7A557D	UPI000C7A557D	UPI000C7A557D	Unknown	single-stranded DNA-binding protein	single-stranded DNA-binding protein	single-stranded DNA-binding protein	single-stranded DNA-binding protein n=1 Tax=Lachnoclostridium edouardi TaxID=1926283 RepID=UPI000C7A557D	Lachnoclostridium edouardi	Lachnoclostridium	-0.244281	0.772474	0.112116	NS	132328	Translation, replication & growth	Translation, replication & growth	Translation, replication & growth	B	Specific	K03111	KOfam_high	K03111		single-strand DNA-binding protein	ssb	single-strand DNA-binding protein	K03111	K03111		high	K03111	TRUE	26.27	133.1	2.1e-37	None																		DPEVRYSQGERSMAITR;IQTGSYTNR;YTLAVDR	3	TRUE	R.DPEVRYSQGERSMAITR.Y;R.IQTGSYTNR.D;R.YTLAVDR.R	23.8994	24.8444	21.9177	24.7426	23.4006	24.3369	24.7029	23.5576	24.7755	19.2304	24.3889	24.4415	24.6056	23.8769	23.4813	24.6477	24.7517	24.3753	21.5443	24.7219	23.4212	24.1519	24.7746	23.7716	24.5627	18.6054		24.2002		24.8749	23.5156	24.7441
MUU10289.1	MUU10289.1	MUU10289.1	Unknown	transketolase family protein	transketolase	transketolase	MAG: transketolase family protein [Oscillibacter sp.]	Oscillibacter sp.	Oscillibacter	-0.358471	0.772474	0.112116	NS	67028	Carbohydrate & central carbon metabolism	Carbohydrate & central carbon metabolism	Carbohydrate & central carbon metabolism; Energy metabolism & respiration; Lipid metabolism; Amino acid metabolism; Cofactors/vitamins	B	Dual-function	K00615	eggNOG	K00615		transketolase [EC:2.2.1.1]	E2.2.1.1, tktA, tktB	transketolase		K00615	K28645	medium	K28645	FALSE	547.2	325.5	3.3e-96	None																		AYEALQAEGISVR;HEKDSRACR;KVFFHSFGTFSSR;LIGKHEK;VFFHSFGTFSSR	5	FALSE	K.AYEALQAEGISVR.V;K.HEKDSRACR.D;K.KVFFHSFGTFSSR.R;K.LIGKHEK.D;K.VFFHSFGTFSSR.R	20.2764	21.9097	19.8252	21.0184	22.6957	22.4276	15.4031	17.4072	20.087	18.1635	22.6029	18.1622	18.6173	17.7723	23.3025	19.3877		21.4407	19.4518	20.9978	22.7163	22.2426		17.6212			22.5686				23.3368
UniRef100_UPI00262031F7	UPI00262031F7	UPI00262031F7	Unknown	DUF6100 family protein	DUF6100 protein	DUF6100 protein	DUF6100 family protein n=1 Tax=uncultured Acetatifactor sp. TaxID=1671927 RepID=UPI00262031F7	uncultured Acetatifactor sp.	uncultured Acetatifactor	0.222726	0.7727	0.111989	NS	103616	Uncharacterized	Uncharacterized	Uncharacterized	F	Uncharacterized	-	eggNOG	-						-								None																		MNDLKEEKLYETR;YIQEYLYPAMRR	2	TRUE	K.MNDLKEEKLYETR.P;T.YIQEYLYPAM*RR.F	20.4367	20.3963	20.7152	19.3118	21.1292	20.3274	21.6606	22.2156	19.7138	21.4972	23.3127	20.9878	19.2425	22.7231	19.6158	20.8817		19.9273	20.3418			20.1424	21.7323		19.5011	20.8722	23.2784	20.7465	19.3858		19.6501
MCX4343147.1	MCX4343147.1	MCX4343147.1	Unknown	HAMP domain-containing sensor histidine k…	histidine kinase	histidine kinase	MAG: HAMP domain-containing sensor histidine kinase [Kineothrix sp.]	Kineothrix sp.	Kineothrix	0.163563	0.774687	0.110874	NS	42240	Stress response & adaptation	Stress response & adaptation	Stress response & adaptation; Translation, replication & growth; Cell motility / transport; Amino acid metabolism	B	Moderately ambiguous	K14982	KOfam_high	K14982		two-component system, OmpR family, sensor histidine kinase CiaH [EC:2.7.13.3]	ciaH	two-component system, OmpR family, sensor histidine kinase CiaH	K14982	-		high	K14982	TRUE	300.3	314.8	1e-92	None																		ERGYYGDYRYRVDR;FITDASHELK	2	TRUE	K.ERGYYGDYRYRVDR.E;R.FITDASHELK.T	23.7349	26.0194	27.7777	25.6835	25.8156	25.9883	25.3361	24.9985	25.2508	26.1341	27.1744	25.667	25.3297	25.7205	25.0601	26.326	24.5872	25.5504	27.4043	25.6629	25.8362	25.8033	25.4078	25.2125	25.038	25.5091	27.1401	25.4257	25.473	26.7184	25.0944	26.4224
UniRef100_UPI002628EBAC	UPI002628EBAC	UPI002628EBAC	Unknown	DUF2971 domain-containing protein	DUF2971	DUF2971	DUF2971 domain-containing protein n=1 Tax=uncultured Acetatifactor sp. TaxID=1671927 RepID=UPI002628EBAC	uncultured Acetatifactor sp.	uncultured Acetatifactor	0.33765	0.775157	0.11061	NS	52166	Uncharacterized	Uncharacterized	Uncharacterized	F	Uncharacterized	-	eggNOG	-						-								None																		EIIEICNRKNIPYIGVMR;KNIPYIGVMR	2	TRUE	R.EIIEICNRKNIPYIGVM*R.N;R.KNIPYIGVM*R.N	22.1085	25.9712	27.0899	23.4739	24.2305	23.5703	21.9708	19.7393	24.9386	24.0371	19.4503	24.6974	22.7354	23.8746	24.802	26.3201		25.5022	26.7165	23.4532				19.9533	24.7258	23.4121	19.416					26.4165
UniRef100_UPI00260EF42C	UPI00260EF42C	UPI00260EF42C	Unknown	GNAT family N-acetyltransferase	GNAT N-acetyltransferase	GNAT N-acetyltransferase	GNAT family N-acetyltransferase n=3 Tax=uncultured Acetatifactor sp. TaxID=1671927 RepID=UPI00260EF42C	uncultured Acetatifactor sp.	uncultured Acetatifactor	-0.207714	0.77654	0.109836	NS	87562	Uncharacterized	Uncharacterized	Uncharacterized	F	Uncharacterized	-	eggNOG	-						-	K03789	medium	K03789	FALSE	99.17	66.4	4.2e-17	None																		AYEEMLSFLKGTYKGCLADFVYNPG;MLKRLTSAKEYMDFINEINRDPNFSDPM	2	TRUE	-.M*LKRLTSAKEYMDFINEINRDPNFSDPM*.L;K.AYEEM*LSFLKGTYKGCLADFVYNPG.N	20.3521	21.5109	21.9513	20.176	20.0912	18.7602	21.216	19.8042	20.1772	21.3414	21.6624	18.1394	19.1843	19.1662	21.3823	21.1469	21.2044	21.0419	21.5779	20.1554		18.5751	21.2877	20.0182	19.9644	20.7164	21.6281	17.898	19.3276	20.1642	21.4166	21.2433
CED93963.1	CED93963.1	CED93963.1	Unknown	Pyrimidine-specific ribonucleoside hydrol…	ribonucleoside hydrolase	ribonucleoside hydrolase	Pyrimidine-specific ribonucleoside hydrolase RihA [Romboutsia ilealis]	Romboutsia ilealis	Romboutsia	0.221896	0.77654	0.109836	NS	67915	Translation, replication & growth	Translation, replication & growth	Translation, replication & growth; Carbohydrate & central carbon metabolism	B	Dual-function	K01239	eggNOG	K01239		purine nucleosidase [EC:3.2.2.1]	E3.2.2.1	purine nucleosidase		K01239,K12700	K01239	medium	K01239	FALSE	307.73	278.5	1.3e-81	None																		LDKDMAK	2	FALSE	R.LDKDM*AK.Y;R.LDKDMAK.Y	20.0983	19.7653	20.9724	20.2284	18.1456	17.6975	17.8957	19.9635	18.0027	20.4891	19.662	19.0414	17.9398	22.9199	19.6555	18.8316	20.9506	19.2963	20.599	20.2078	18.1662	17.5125	17.9674	20.1776	17.7899	19.8641	19.6277	18.8001	18.0831		19.6898	18.928
MCX4344874.1	MCX4344874.1	MCX4344874.1	Unknown	30S ribosomal protein S5	30S ribosomal protein S5	30S ribosomal protein S5	MAG: 30S ribosomal protein S5 [Kineothrix sp.]	Kineothrix sp.	Kineothrix	0.26716	0.77823	0.108892	NS	125927	Translation, replication & growth	Translation, replication & growth	Translation, replication & growth	B	Specific	K02988	KOfam_high	K02988		small subunit ribosomal protein S5	RP-S5, MRPS5, rpsE	small subunit ribosomal protein S5	K02988	K02988		high	K02988	TRUE	130.23	225.5	9.7e-66	None																		APEGTGVIAGGPAR;KAPEGTGVIAGGPAR;SVCELAGIK;TPEEVAR	4	TRUE	K.APEGTGVIAGGPAR.S;K.KAPEGTGVIAGGPAR.S;K.TPEEVAR.N;R.SVCELAGIK.N	22.6606	23.6027	24.2476	23.9273	24.3309	24.6095	17.5383	23.2859	22.6494	23.1112	24.01	23.4575	23.9521	22.4628	23.2925	23.4048	23.5129		23.8742	23.9067	24.3515	24.4245	17.6099	23.4999			23.9757	23.2162	24.0954	23.4608	23.3268
RGE63579.1	RGE63579.1	RGE63579.1	Unknown	phosphoribosylaminoimidazolecarboxamide f…	phosphoribosylaminoimidazolecarboxamide formyltransferase	phosphoribosylaminoimidazolecarboxamide formyltransferase	phosphoribosylaminoimidazolecarboxamide formyltransferase [Eisenbergiella massiliensis]	Eisenbergiella massiliensis	Eisenbergiella	0.146359	0.780407	0.107679	NS	48559	Translation, replication & growth	Translation, replication & growth	Translation, replication & growth; Cofactors/vitamins; Stress response & adaptation	B	Dual-function	K00602	KOfam_high	K00602		phosphoribosylaminoimidazolecarboxamide formyltransferase / IMP cyclohydrolase [EC:2.1.2.3 3.5.4.10]	purH	phosphoribosylaminoimidazolecarboxamide formyltransferase	K00602	K00602		high	K00602	TRUE	116.3	389.7	3.3e-115	None																		ADNWFLR;CNPNQKPSR;DGQAIGIGAGQQSR;EATGLPAATSFK;GCNPNQKPSR;HVSPAGAAVGLPLSETLAR;MNEIQLK;MNEIQLKYGCNPNQKPSR;YGCNPNQK;YGCNPNQKPSR;YTQSNSVCYVK	11	TRUE	-.MNEIQLK.Y;-.MNEIQLKYGCNPNQKPSR.I;G.CNPNQKPSR.I;K.ADNWFLR.Q;K.DGQAIGIGAGQQSR.I;K.EATGLPAATSFK.H;K.HVSPAGAAVGLPLSETLAR.I;K.YGCNPNQK.P;K.YGCNPNQKPSR.I;K.YTQSNSVCYVK.D;Y.GCNPNQKPSR.I	24.8111	24.0265	23.8918	24.688	23.603	24.32	24.1877	24.3972	25.8313	24.4528	24.3936	25.4231	22.9852	24.0756	23.2324	24.7021	25.6634			24.6674		24.135	24.2594		25.6185	23.8278	24.3593	25.1818	23.1285		23.2667
BEH90450.1	BEH90450.1	BEH90450.1	Unknown	glycogen synthase	glycogen synthase	glycogen synthase	glycogen synthase [Turicibacter faecis]	Turicibacter faecis	Turicibacter	0.15889	0.780516	0.107618	NS	30137	Carbohydrate & central carbon metabolism	Carbohydrate & central carbon metabolism	Carbohydrate & central carbon metabolism	B	Specific	K00703	KOfam_high	K00703		starch synthase [EC:2.4.1.21]	glgA	starch synthase	K00703	-		high	K00703	TRUE	167.27	611	6.7e-182	None																		FDDIQINYMQLGIQYANK;QIPEGLLK;YGTVPIVR	3	TRUE	K.QIPEGLLK.G;R.FDDIQINYM*QLGIQYANK.V;R.YGTVPIVR.E	22.2478	21.8611	21.6866	21.918	22.2555	22.4521	22.2246	22.385	21.3814	23.0322	21.6237	22.3124	21.0165	23.1089	22.8331	22.9936	23.1001	21.3921	21.3132				22.2963	22.599	21.1686	22.4072	21.5894	22.0711	21.1598	24.1069
WP_006426352.1	WP_006426352.1	WP_006426352.1	Unknown	thioredoxin TrxA	thioredoxin TrxA	thioredoxin TrxA	thioredoxin TrxA [Dorea longicatena]	Dorea longicatena	Dorea	0.252994	0.78224	0.10666	NS	150691	Translation, replication & growth	Translation, replication & growth	Translation, replication & growth; Stress response & adaptation	B	Dual-function	K03671	eggNOG	K03671		thioredoxin	TXN, trxA	thioredoxin		K03671	K03671	medium	K03671	FALSE	113.1	86.6	2.9e-23	None																		FTSLNTTK;VHEFAETYGDK;VLGLPVMAIYK	3	TRUE	K.FTSLNTTK.A;K.VHEFAETYGDK.L;K.VLGLPVMAIYK.D	21.5962	22.9259	24.5549	22.7525	23.3267	17.8802	22.6642	23.7819	22.8719	23.1532	24.083	23.0751	21.8591	23.0148	21.5832	21.8662		22.4569	24.1815			17.6952	22.7358		22.6591	22.5282	24.0487		22.0024
UniRef100_UPI00298DBD0A	UPI00298DBD0A	UPI00298DBD0A	Unknown	gluconate 5-dehydrogenase	-dehydrogenase	-dehydrogenase	gluconate 5-dehydrogenase n=1 Tax=uncultured Acetatifactor sp. TaxID=1671927 RepID=UPI00298DBD0A	uncultured Acetatifactor sp.	uncultured Acetatifactor	0.199876	0.78224	0.10666	NS	88836	Energy metabolism & respiration	Energy metabolism & respiration	Energy metabolism & respiration; Carbohydrate & central carbon metabolism; Cofactors/vitamins	E	Specific	K00046	KOfam_high	K00046		gluconate 5-dehydrogenase [EC:1.1.1.69]	idnO	gluconate 5-dehydrogenase	K00046	K00046		high	K00046	TRUE	316.1	359.2	1.3e-106	HADEG only	HADEG: Alkenes									Q56840|xecD	xecD	Aerobic	Alkenes	Propene degradation	3.66e-38	33.984	129	ETVSAYAAAK;EVGVIDILVNNAGIIK;EVGVIDILVNNAGIIKR;IINICSMMSELGR;QVIDVDLNAPFIVSK;VNNAGIIK	6	FALSE	K.EVGVIDILVNNAGIIK.R;K.EVGVIDILVNNAGIIKR.I;K.IINICSMMSELGR.E;L.VNNAGIIK.R;R.ETVSAYAAAK.G;R.QVIDVDLNAPFIVSK.A	22.1237	21.412	23.924	21.2875	21.633	21.8055	20.8782	22.0028	21.6996	22.8447	19.2681	22.443	22.5855	22.8688	22.5224	22.4337	22.976			21.2669	21.6536	21.6205	20.9498	22.2168	21.4868	22.2197	19.2338	22.2017	22.7288	23.8668	22.5567	22.5301
ASB39251.1	ASB39251.1	ASB39251.1	Unknown	xylulokinase	xylulokinase	xylulokinase	xylulokinase [Acutalibacter muris]	Acutalibacter muris	Acutalibacter	0.185048	0.782468	0.106533	NS	24702	Carbohydrate & central carbon metabolism	Carbohydrate & central carbon metabolism	Carbohydrate & central carbon metabolism; Cell motility / transport	B	Dual-function	K00854	KOfam_high	K00854		xylulokinase [EC:2.7.1.17]	xylB, XYLB	xylulokinase	K00854	K00854		high	K00854	TRUE	295.8	379.5	4.4e-112	None																		TPHLDPDCR;VNPPQEPIK	2	TRUE	K.VNPPQEPIK.E;R.TPHLDPDCR.G	21.3741	20.901	19.4121	20.2804	20.6064	21.4519	18.8912	20.3174	21.0889	20.6085	22.6193	19.8614	19.0416	21.2873	19.763	20.4448	22.2264	20.432	19.0387	20.2598	20.627	21.2669	18.9628				22.585	19.6201	19.185	22.2853		20.5412
RGE64051.1	RGE64051.1	RGE64051.1	Unknown	hypothetical protein DXC51_02955	hypothetical protein DXC51_02955	hypothetical protein DXC51_02955	hypothetical protein DXC51_02955 [Eisenbergiella massiliensis]	Eisenbergiella massiliensis	Eisenbergiella	-0.124815	0.783772	0.10581	NS	12954	Uncharacterized	Uncharacterized	Uncharacterized	F	Uncharacterized	-	eggNOG	-						-		low	K09955	FALSE	98.97	16.9	0.016	None																		ILCGEGK;SSVAAMTYSEKTLAGR	2	TRUE	R.ILCGEGK.K;R.SSVAAM*TYSEKTLAGR.T	19.7317	18.7269	21.6545	19.0957	19.0452	19.008	20.107	19.063	19.6178	19.2246	18.9245	19.6341	19.4485	19.513	19.4834	19.5877	20.584	18.2579	21.2811				20.1787
MCU6742985.1	MCU6742985.1	MCU6742985.1	Unknown	LytTR family DNA-binding domain-containin…	LytTR DNA-binding	LytTR DNA-binding	LytTR family DNA-binding domain-containing protein [Suilimivivens aceti]	Suilimivivens aceti	Suilimivivens	-0.292039	0.786474	0.104315	NS	99063	Stress response & adaptation	Stress response & adaptation	Stress response & adaptation; Translation, replication & growth	B	Dual-function	K02477	KOfam_high	K02477		two-component system, LytTR family, response regulator	K02477	two-component system, LytTR family, response regulator	K02477	-		high	K02477	TRUE	118.13	123.8	1.1e-34	None																		MRIAIVDDLAK;QTFKTFTEK	2	FALSE	-.MRIAIVDDLAK.E;R.QTFKTFTEK.L	13.6556	20.2437	19.55	16.6724	20.6055	20.4492	19.9537	22.4618	20.087	18.1635	18.9056	18.1622	18.6173	17.7723	20.1599	19.3877	14.5079		19.1766	16.6518			20.0254								20.1942
MFR0801040.1	MFR0801040.1	MFR0801040.1	Unknown	LytR/AlgR family response regulator trans…	LytR	LytR	MAG: LytR/AlgR family response regulator transcription factor [Suilimivivens sp.]	Suilimivivens sp.	Suilimivivens	-0.292039	0.786474	0.104315	NS	99063	Stress response & adaptation	Stress response & adaptation	Stress response & adaptation; Translation, replication & growth	B	Dual-function	K02477	KOfam_high	K02477		two-component system, LytTR family, response regulator	K02477	two-component system, LytTR family, response regulator	K02477	-		high	K02477	TRUE	118.13	122.7	2.4e-34	None																		MRIAIVDDLAK;QTFKTFTEK	2	FALSE	-.MRIAIVDDLAK.E;R.QTFKTFTEK.L	13.6556	20.2437	19.55	16.6724	20.6055	20.4492	19.9537	22.4618	20.087	18.1635	18.9056	18.1622	18.6173	17.7723	20.1599	19.3877	14.5079		19.1766	16.6518			20.0254								20.1942
MFR0800077.1	MFR0800077.1	MFR0800077.1	Unknown	flagellin	flagellin	flagellin	MAG: flagellin [Suilimivivens sp.]	Suilimivivens sp.	Suilimivivens	0.291659	0.786996	0.104028	NS	29083	Cell motility / transport	Cell motility / transport	Cell motility / transport; Stress response & adaptation; Translation, replication & growth	B	Moderately ambiguous	K02406	KOfam_high	K02406		flagellin	fliC, hag	flagellin	K02406	K02406		high	K02406	TRUE	130.7	324.3	9.7e-96	None																		AADDAAGLSISEK;ADDAAGLSISEK;DDAAGLSISEK;DNVVENTTSAESQIR;DQLVTEIDR;DTDMATEMVK;EIDQLVTEIDR;FNETYLLQ;IRDTDMATEMVK;KIEMSIESMSAK;LDNVVENTTSAESQIR;LEHTVNNLDNVVENTTSAESQIRDTDMATEMVK;LGAVQNR;LSSGYKINR;LVNEDGK;MNELAVK;MNELAVKSANGTNSADDR;MVVQHNLTAMNSNR;NLTAMNSNR;NNLDNVVENTTSAESQIR;NTTSAESQIR;NVVENTTSAESQIR;QHNLTAMNSNR;SALGAVQNR;SGYKINR;SSGYKINR;STEKLSSGYKINR;TAEGALNEVQDMLQR;VQHNLTAMNSNR;VVQHNLTAMNSNR;YIQNEIDQLVTEIDR	40	TRUE	-.M*VVQHNLTAM*NSNR.M;-.M*VVQHNLTAMNSNR.M;-.MVVQHNLTAM*NSNR.M;-.MVVQHNLTAMNSNR.M;A.ADDAAGLSISEK.M;A.DDAAGLSISEK.M;A.LGAVQNR.L;D.NVVENTTSAESQIR.D;E.NTTSAESQIR.D;G.LVNEDGK.L;H.NLTAMNSNR.M;I.DQLVTEIDR.V;K.FNETYLLQ.G;K.LSSGYKINR.A;K.STEKLSSGYKINR.A;L.DNVVENTTS	24.9523	22.7006	24.5312	27.1108	26.4545	26.6054	24.2909	23.6285	27.5535	26.9427	25.3529	27.7161	20.9504	24.7483	26.4409	22.9028	25.8046		24.1578	27.0902	26.4751	26.4204	24.3625	23.8426	27.3407	26.3177	25.3186	27.4748	21.0938		26.4752	22.9992
MFR0755519.1	MFR0755519.1	MFR0755519.1	Unknown	NAD(P)H-dependent oxidoreductase subunit E	H-dependent oxidoreductase	H-dependent oxidoreductase	MAG: NAD(P)H-dependent oxidoreductase subunit E [Hominisplanchenecus sp.]	Hominisplanchenecus sp.	Hominisplanchenecus	0.173487	0.787665	0.103659	NS	142942	Energy metabolism & respiration	Energy metabolism & respiration	Energy metabolism & respiration; Cell motility / transport; Cofactors/vitamins	B	Moderately ambiguous	K00334	eggNOG	K00334		NADH-quinone oxidoreductase subunit E [EC:7.1.1.2]	nuoE	NADH-quinone oxidoreductase subunit E		K00334	K17999	medium	K17999	FALSE	223.5	199.6	2.6e-58	None																		CDGTACHVR;VCDGTACHVR	2	FALSE	K.VCDGTACHVR.K;V.CDGTACHVR.K	20.0603	17.2579	18.7638	19.3349	18.2727	18.2139	19.598	22.544	19.6178	19.2246	18.9245	19.6341	19.4485	19.513	19.4834	19.5877	20.9126	16.7888	18.3904	19.3143	18.2933	18.0289	19.6697	22.7581
MCU6744341.1	MCU6744341.1	MCU6744341.1	Unknown	DNA polymerase III subunit beta	DNA polymerase	DNA polymerase	DNA polymerase III subunit beta [Suilimivivens aceti]	Suilimivivens aceti	Suilimivivens	-0.262318	0.788172	0.103379	NS	53958	Translation, replication & growth	Translation, replication & growth	Translation, replication & growth; Cell motility / transport	B	Dual-function	K02338	KOfam_high	K02338		DNA polymerase III subunit beta [EC:2.7.7.7]	dnaN	DNA polymerase III subunit beta	K02338	K02338		high	K02338	TRUE	50.6	324.8	1.6e-95	None																		IDQMLSSDYETK;VVSLDGHR	2	FALSE	K.IDQMLSSDYETK.V;K.VVSLDGHR.I	19.1473	18.7485	19.0884	19.0957	19.0452	19.008	18.9766	19.063	12.4395	19.2246	18.9245	19.7607	19.4485	20.521	19.4834	20.2718									12.2267			19.5194		21.5189		20.3683
QHB24068.1	QHB24068.1	QHB24068.1	Unknown	DNA polymerase III subunit beta	DNA polymerase	DNA polymerase	DNA polymerase III subunit beta [Mediterraneibacter gnavus ATCC 29149]	Mediterraneibacter gnavus ATCC 29149	Mediterraneibacter	-0.262318	0.788172	0.103379	NS	54040	Translation, replication & growth	Translation, replication & growth	Translation, replication & growth; Cell motility / transport	B	Dual-function	K02338	KOfam_high	K02338		DNA polymerase III subunit beta [EC:2.7.7.7]	dnaN	DNA polymerase III subunit beta	K02338	K02338		high	K02338	TRUE	50.6	332.1	9.1e-98	None																		ELLDCIDR;IDQMLSSDYETK;LTANDMELGIETR;VVSLDGHR	4	FALSE	K.ELLDCIDR.A;K.IDQMLSSDYETK.V;K.LTANDMELGIETR.I;K.VVSLDGHR.I	19.1473	18.7485	19.0884	19.0957	19.0452	19.008	18.9766	19.063	12.4395	19.2246	18.9245	19.7607	19.4485	20.521	19.4834	20.2718									12.2267			19.5194		21.5189		20.3683
UniRef100_UPI00261CB346	UPI00261CB346	UPI00261CB346	Unknown	2-hydroxyacid dehydrogenase	-hydroxyacid dehydrogenase	-hydroxyacid dehydrogenase	2-hydroxyacid dehydrogenase n=2 Tax=uncultured Acetatifactor sp. TaxID=1671927 RepID=UPI00261CB346	uncultured Acetatifactor sp.	uncultured Acetatifactor	0.236571	0.790393	0.102157	NS	65952	Carbohydrate & central carbon metabolism	Carbohydrate & central carbon metabolism	Carbohydrate & central carbon metabolism; Energy metabolism & respiration; Cofactors/vitamins	B	Dual-function	K03778	KOfam_high	K03778		D-lactate dehydrogenase [EC:1.1.1.28]	ldhA	D-lactate dehydrogenase	K03778	K03778		high	K03778	TRUE	342.57	477.6	2.3e-142	None																		DGVILVNTSR;MKDGVILVNTSR;TDDLIEGIR	4	FALSE	K.DGVILVNTSR.G;K.M*KDGVILVNTSR.G;K.MKDGVILVNTSR.G;K.TDDLIEGIR.M	21.5664	21.749	20.4337	23.6411	18.8563	22.1132	22.2741	21.6233	23.5976	18.5207	21.4977	22.2255	21.2583	21.7233	23.2122	22.1143	22.4186		20.0603	23.6205	18.8769			21.8373			21.4634	21.9842	21.4016			22.2107
UPI0001CD5498	UPI0001CD5498	UPI0001CD5498	Unknown	status=active	status=active	status=active	status=active	Unknown	Unknown	0.173617	0.790393	0.102157	NS	142932	Translation, replication & growth	Translation, replication & growth	Translation, replication & growth	B	Specific	K02935	KOfam_high	K02935		large subunit ribosomal protein L7/L12	RP-L7, MRPL12, rplL	large subunit ribosomal protein L7	K02935	K02935		high	K02935	TRUE	38.73	162.1	3e-46	None																		AGAEVELK;EVTGLGLK;GLTVLELSELVH;LEEAGAEVELK	4	FALSE	E.AGAEVELK.-;K.GLTVLELSELVH.A;K.LEEAGAEVELK.-;R.EVTGLGLK.E	22.1085	24.8118	22.6757	23.7782	24.8001	23.2085	24.2626	21.9772	22.2189	24.184	23.1993	23.6413	23.0837	24.3056	23.2647	25.114		24.3428	22.3023	23.7576	24.8208			22.1912	22.0061	23.559	23.165	23.4	23.227		23.299	25.2104
MFQ8971117.1	MFQ8971117.1	MFQ8971117.1	Unknown	fructose-6-phosphate aldolase	-phosphate aldolase	-phosphate aldolase	MAG: fructose-6-phosphate aldolase [Enterocloster sp.]	Enterocloster sp.	Enterocloster	0.18186	0.790393	0.102157	NS	108008	Carbohydrate & central carbon metabolism	Carbohydrate & central carbon metabolism	Carbohydrate & central carbon metabolism; Energy metabolism & respiration; Amino acid metabolism	B	Dual-function	K00616	KOfam_high	K00616		transaldolase [EC:2.2.1.2]	TALDO1, talB, talA	transaldolase	K00616	K00616		high	K00616	TRUE	137.37	199	1.9e-57	None																		AGADIATVPYK;AGASYVSPFLGR;ANDMGVICGVTTNPSLIAK;ATTVDAEGMIK;DMGVICGVTTNPSLIAK;EIAAIHPNMVVK;FQADYK;HPLTDQGIAK;IPMTVEGLK;NPIHVIDCAK;PMTVEGLK;TTVDAEGMIK	14	FALSE	A.TTVDAEGMIK.E;I.PMTVEGLK.A;K.AGADIATVPYK.V;K.ANDM*GVICGVTTNPSLIAK.E;K.ANDMGVICGVTTNPSLIAK.E;K.ATTVDAEGMIK.E;K.FQADYK.A;K.HPLTDQGIAK.F;K.IPM*TVEGLK.A;K.IPMTVEGLK.A;N.DMGVICGVTTNPSLIAK.E;R.AGASYVSPFLGR.L;R.EIAAIHPNMVVK.I;R.NPIHVIDCAK.A	22.1085	23.0609	23.3748	22.9508	23.2024	24.1008	21.7323	25.1259	22.8698	24.1278	23.9302	23.4161	20.9177	24.1463	23.6048	24.0986		22.5919			23.223	23.9158		25.34	22.657	23.5028	23.8959		21.061	25.1443	23.6391	24.1951
UniRef100_UPI001055411C	UPI001055411C	UPI001055411C	Unknown	polyamine aminopropyltransferase	polyamine aminopropyltransferase	polyamine aminopropyltransferase	polyamine aminopropyltransferase n=1 Tax=Clostridium cuniculi TaxID=2548455 RepID=UPI001055411C	Clostridium cuniculi	Clostridium	-0.303979	0.79444	0.0999392	NS	82735	Amino acid metabolism	Amino acid metabolism	Amino acid metabolism	B	Specific	K00797	KOfam_high	K00797		spermidine synthase [EC:2.5.1.16]	speE, SRM, SPE3	spermidine synthase	K00797	K00797		high	K00797	TRUE	113.23	298.4	1.1e-87	None																		DIIDTYEFGR;IDIIDTYEFGR	2	TRUE	I.DIIDTYEFGR.V;K.IDIIDTYEFGR.V	23.4142	22.2084	23.2273	25.3544	25.9281	25.4642	22.9518	23.6019	27.8479	23.2488	21.791	22.0312	21.3005	28.2215	22.6567	22.621		21.7393	22.8539	25.3338	25.9487	25.2792			27.6351	22.6238		21.7898		29.2194
MUU03070.1	MUU03070.1	MUU03070.1	Unknown	UDP-N-acetylmuramoyl-L-alanyl-D-glutamate…	-diaminopimelate ligase	-diaminopimelate ligase	MAG: UDP-N-acetylmuramoyl-L-alanyl-D-glutamate--2,6-diaminopimelate ligase [Alistipes sp.]	Alistipes sp.	Alistipes	-0.132011	0.796929	0.0985802	NS	28138	Amino acid metabolism	Amino acid metabolism	Amino acid metabolism; Carbohydrate & central carbon metabolism; Translation, replication & growth	B	Dual-function	K01928	KOfam_high	K01928		UDP-N-acetylmuramoyl-L-alanyl-D-glutamate--2,6-diaminopimelate ligase [EC:6.3.2.13]	murE	UDP-N-acetylmuramoyl-L-alanyl-D-glutamate--2,6-diaminopimelate ligase	K01928	K01928		high	K01928	TRUE	347.4	585	2.1e-174	None																		DGSTTVAALAYDSR;VAALAYDSR	2	TRUE	G.DGSTTVAALAYDSR.A;T.VAALAYDSR.A	23.6697	23.6318	22.9215	24.5456	24.7604	23.5731	24.2014	23.7682	24.5237	23.3714	22.5711	23.5834	23.6872	23.1865	24.4368	24.6556	24.522	23.1628	22.5481	24.525	24.781	23.3881	24.2731		24.3109				23.8306	24.1845	24.4711	24.752
MFU0828396.1	MFU0828396.1	MFU0828396.1	Unknown	Glyceraldehyde-3-phosphate dehydrogenase	-phosphate dehydrogenase	-phosphate dehydrogenase	MAG: Glyceraldehyde-3-phosphate dehydrogenase [Lachnoclostridium sp.]	Lachnoclostridium sp.	Lachnoclostridium	-0.175391	0.797913	0.0980445	NS	62930	Carbohydrate & central carbon metabolism	Carbohydrate & central carbon metabolism	Carbohydrate & central carbon metabolism; Energy metabolism & respiration; Translation, replication & growth; Stress response & adaptation; Amino acid metabolism; Cofactors/vitamins	B	Highly ambiguous	K00134	KOfam_high	K00134		glyceraldehyde 3-phosphate dehydrogenase (phosphorylating) [EC:1.2.1.12]	GAPDH, gapA	glyceraldehyde 3-phosphate dehydrogenase (phosphorylating)	K00134	K00134		high	K00134	TRUE	409.8	453	1.7e-134	None																		AAAVNIVPNSTGAAK;ASCTTNCLAPMAK;DEINAAMK;DNENSYTSQMVR;ENSIVVDGK;IVPNSTGAAK;MLAHLLK;NIVPNSTGAAK;SCTTNCLAPMAK;SQAHIDAGAK;SQAHIDAGAKK;SWYDNENSYTSQMVR;VAINGFGR;VVSWYDNENSYTSQ	15	TRUE	A.ASCTTNCLAPMAK.A;A.SCTTNCLAPM*AK.A;A.SCTTNCLAPMAK.A;K.DEINAAMK.A;K.ENSIVVDGK.E;K.MLAHLLK.Y;K.SQAHIDAGAK.K;K.SQAHIDAGAKK.V;K.VAINGFGR.I;K.VVSWYDNENSYTSQ.M;N.IVPNSTGAAK.A;R.AAAVNIVPNSTGAAK.A;V.NIVPNSTGAAK.A;V.SWYDNENSYTSQMVR.T;Y.DNENSYTSQMVR.T	24.2108	24.0824	22.3228	25.6279	24.3648	23.4088	24.6422	23.9685	24.4556	24.2882	22.9686	23.5794	25.8164	23.0666	25.125	21.9252	25.063	23.6134		25.6073		23.2238	24.7139		24.2428	23.6632	22.9343	23.338	25.9597		25.1593
UniRef100_UPI003D7E32AC	UPI003D7E32AC	UPI003D7E32AC	Unknown	extracellular solute-binding protein	extracellular solute-binding protein	extracellular solute-binding protein	extracellular solute-binding protein n=1 Tax=Brotaphodocola sp. TaxID=3073577 RepID=UPI003D7E32AC	Brotaphodocola sp.	Brotaphodocola	-0.215923	0.798165	0.0979071	NS	16628	Cell motility / transport	Cell motility / transport	Cell motility / transport; Translation, replication & growth; Carbohydrate & central carbon metabolism; Lipid metabolism; Stress response & adaptation	B	Dual-function	K17318	KOfam_high	K17318		putative aldouronate transport system substrate-binding protein	lplA	putative aldouronate transport system substrate-binding protein	K17318	K02027,K17318		high	K17318	TRUE	170.37	178.2	4.7e-51	None																		DITTLRGQCK;GVIAIGSQTKYASR	2	TRUE	K.GVIAIGSQTKYASR.L;S.DITTLRGQCK.S	22.4586	25.2233	26.9269	25.8208	25.9249	25.9123	26.2082	25.3837	22.5779	27.5679	24.8065	25.8918	24.792	23.4232	26.183	26.8889		24.7542	26.5535	25.8002	25.9455	25.7273	26.2799	25.5978	22.3651	26.9429		25.6505		24.4211	26.2173	26.9853
WP_006427256.1	WP_006427256.1	WP_006427256.1	Unknown	30S ribosomal protein S16	30S ribosomal protein S16	30S ribosomal protein S16	30S ribosomal protein S16 [Dorea longicatena]	Dorea longicatena	Dorea	0.235432	0.798489	0.0977309	NS	159644	Translation, replication & growth	Translation, replication & growth	Translation, replication & growth	B	Specific	K02959	KOfam_high	K02959		small subunit ribosomal protein S16	RP-S16, MRPS16, rpsP	small subunit ribosomal protein S16	K02959	K02959		high	K02959	TRUE	22.8	149.1	3.8e-42	None																		IIVADSR;KAPFYR	2	FALSE	K.KAPFYR.I;R.IIVADSR.S	21.3109	19.2724	22.2789	22.8357	23.0683	21.682	23.8924	21.8887	21.9259	22.9473	18.5097	22.6313	22.7044	22.2997	22.6273	24.467	22.1631			22.8151	23.0889	21.4969	23.9641	22.1028	21.7131		18.4754		22.8477	23.2977	22.6616	24.5634
tr|A0A7X3SIP6|A0A7X3SIP6_9FIRM	A0A7X3SIP6	A0A7X3SIP6	rpsP	Small ribosomal subunit protein bS16	Small ribosomal subunit protein bS16	Small ribosomal subunit protein bS16	Small ribosomal subunit protein bS16	Unknown	Unknown	0.235432	0.798489	0.0977309	NS	159667	Translation, replication & growth	Translation, replication & growth	Translation, replication & growth	B	Specific	K02959	eggNOG	K02959		small subunit ribosomal protein S16	RP-S16, MRPS16, rpsP	small subunit ribosomal protein S16		K02959								None																		IIVADSR;KAPFYR	2	FALSE	K.KAPFYR.I;R.IIVADSR.S	21.3109	19.2724	22.2789	22.8357	23.0683	21.682	23.8924	21.8887	21.9259	22.9473	18.5097	22.6313	22.7044	22.2997	22.6273	24.467	22.1631			22.8151	23.0889	21.4969	23.9641	22.1028	21.7131		18.4754		22.8477	23.2977	22.6616	24.5634
MFQ8967846.1	MFQ8967846.1	MFQ8967846.1	Unknown	type I glyceraldehyde-3-phosphate dehydro…	-phosphate dehydrogenase	-phosphate dehydrogenase	MAG: type I glyceraldehyde-3-phosphate dehydrogenase [Enterocloster sp.]	Enterocloster sp.	Enterocloster	0.186133	0.798771	0.097578	NS	60917	Carbohydrate & central carbon metabolism	Carbohydrate & central carbon metabolism	Carbohydrate & central carbon metabolism; Energy metabolism & respiration; Translation, replication & growth; Stress response & adaptation; Amino acid metabolism; Cofactors/vitamins	B	Highly ambiguous	K00134	KOfam_high	K00134		glyceraldehyde 3-phosphate dehydrogenase (phosphorylating) [EC:1.2.1.12]	GAPDH, gapA	glyceraldehyde 3-phosphate dehydrogenase (phosphorylating)	K00134	K00134		high	K00134	TRUE	409.8	425.9	2.7e-126	None																		AGAANIVPNSTGAAK;AIGLVIPELN;AIGLVIPELNGK;ALNDYAPIQSGIMSTIHAYTGDQMILDGPHR;ALNDYAPIQSGIMSTIHAYTGDQMILDGPHRK;ASCTTNCLAPMAK;AYTGDQMILDGPHR;DNENSYTSQMVR;DQMILDGPHR;EDINAAMK;FGSLFDATQTMVAQ;GLVIPELNGK;IGLVIPELNGK;IISAASCTTNCLAPMAK;IVPNSTGAAK;LVIPELNGK;MLAHLLK;QSGIMSTIHAYTGDQMILDGPHR;SCTTNCLAPMAK;SWYDNENSYTSQMVR;TGDQMILDGPHR;TGDQMILDGPHRK;TVEAGEDSITVDGK;VAINGFGR	26	TRUE	A.ASCTTNCLAPMAK.A;A.IGLVIPELNGK.L;A.SCTTNCLAPM*AK.A;A.SCTTNCLAPMAK.A;G.DQMILDGPHR.K;G.LVIPELNGK.L;H.AYTGDQMILDGPHR.K;H.TVEAGEDSITVDGK.K;I.GLVIPELNGK.L;I.QSGIMSTIHAYTGDQMILDGPHR.K;K.AIGLVIPELN.G;K.AIGLVIPELNGK.L;K.ALNDYAPIQSGIMSTIHAYTGDQMILDGPHR.K;K.ALNDYAPIQSGIMSTIHAYTGDQMILDGPHRK.G;K.EDINAAMK.A;K.IISAASCTTNCLAPM*AK.A;K.IISAASCTTNCLAPMAK.A;K.MLAHLLK.Y;K.VAINGFGR.I;N.IVPNSTGAAK.A;R.AGAANIVPNSTGAAK.A;R.FGSLFDATQTM*VAQ.I;V.SWYDNENSYTSQMVR.T;Y.DNENSYTSQMVR.T;Y.TGDQMILDGPHR.K;Y.TGDQMILDGPHRK.G	25.8117	23.5074	24.3647	25.4417	24.2666	23.5589	23.5668	25.2088	24.8039	24.9613	24.4221	21.7144	24.7254	27.1834	24.0512	25.3539	26.664			25.4211		23.3738	23.6385						24.8687	28.1813	24.0855	25.4503
UPI001B3C8B30	UPI001B3C8B30	UPI001B3C8B30	Unknown	status=active	status=active	status=active	status=active	Unknown	Unknown	-0.101654	0.802413	0.0956022	NS	48581	Translation, replication & growth	Translation, replication & growth	Translation, replication & growth; Cofactors/vitamins; Stress response & adaptation	B	Dual-function	K00602	KOfam_high	K00602		phosphoribosylaminoimidazolecarboxamide formyltransferase / IMP cyclohydrolase [EC:2.1.2.3 3.5.4.10]	purH	phosphoribosylaminoimidazolecarboxamide formyltransferase	K00602	K00602		high	K00602	TRUE	116.3	372.7	4.7e-110	None																		AATGLPAAASFK;CNPNQKPSR;DGQAIGVGAGQQSR;DVFGVTFQQGR;GCNPNQKPSR;GVSLGSDAFFPFGDNIER;RSGVQYVAQPGGSIRDDNVIDTCNK;YGCNPNQK;YGCNPNQKPSR;YTQSNSVCYAK	10	TRUE	G.CNPNQKPSR.I;K.AATGLPAAASFK.H;K.DGQAIGVGAGQQSR.I;K.DVFGVTFQQGR.N;K.RSGVQYVAQPGGSIRDDNVIDTCNK.Y;K.YGCNPNQK.P;K.YGCNPNQKPSR.I;K.YTQSNSVCYAK.D;S.GVSLGSDAFFPFGDNIER.A;Y.GCNPNQKPSR.I	19.6383	18.7485	19.0884	19.9581	19.5026	19.163	18.9766	21.1712	19.6178	19.2246	18.9245	19.6341	19.4485	19.513	19.4834	19.5877	20.4906			19.9375	19.5232	18.978		21.3852
UniRef100_UPI0025A93B7C	UPI0025A93B7C	UPI0025A93B7C	Unknown	RbsD/FucU family protein	RbsD	RbsD	RbsD/FucU family protein n=1 Tax=uncultured Acetatifactor sp. TaxID=1671927 RepID=UPI0025A93B7C	uncultured Acetatifactor sp.	uncultured Acetatifactor	0.291917	0.802413	0.0956022	NS	135190	Carbohydrate & central carbon metabolism	Carbohydrate & central carbon metabolism	Carbohydrate & central carbon metabolism	B	Specific	K02431	KOfam_high	K02431		L-fucose mutarotase [EC:5.1.3.29]	fucU, FUOM	L-fucose mutarotase	K02431	K02431		high	K02431	TRUE	52.43	198.4	1.2e-57	None																		ILSPELLK;VLCEMGHSDR	2	FALSE	K.ILSPELLK.V;K.VLCEMGHSDR.L	22.7501	18.7471	22.329	18.6931	23.222	22.3283	22.5873	21.2923	22.8858	22.5141	22.7201	22.0481	22.4942	23.2934	22.2306	16.0983	23.6023	18.2781	21.9556	18.6725	23.2426	22.1433	22.6589	21.5063	22.673			21.8067	22.6375		22.2648	16.1948
UniRef100_UPI0025A9775E	UPI0025A9775E	UPI0025A9775E	Unknown	single-stranded DNA-binding protein	single-stranded DNA-binding protein	single-stranded DNA-binding protein	single-stranded DNA-binding protein n=1 Tax=uncultured Acetatifactor sp. TaxID=1671927 RepID=UPI0025A9775E	uncultured Acetatifactor sp.	uncultured Acetatifactor	0.248667	0.804429	0.0945121	NS	135191	Translation, replication & growth	Translation, replication & growth	Translation, replication & growth	B	Specific	K03111	KOfam_high	K03111		single-strand DNA-binding protein	ssb	single-strand DNA-binding protein	K03111	K03111		high	K03111	TRUE	26.27	140.3	1.3e-39	None																		YTLAVDR;YTLAVDRR	2	FALSE	R.YTLAVDR.R;R.YTLAVDRR.F	24.5057	24.1154	24.8895	20.4754	23.7893	25.1874	25.0654	23.4604	25.9161	19.4663	23.6195	24.6774	23.9244	25.0567	24.9011	25.9163	25.358	23.6464		20.4548		25.0024	25.1371	23.6744	25.7033	18.8413	23.5852	24.4361	24.0677	26.0547	24.9354	26.0128
BBP47744.1	BBP47744.1	BBP47744.1	Unknown	glycine cleavage system H protein	glycine cleavage system H protein	glycine cleavage system H protein	glycine cleavage system H protein [Akkermansia muciniphila]	Akkermansia muciniphila	Akkermansia	-0.415696	0.805535	0.0939157	NS	142341	Amino acid metabolism	Amino acid metabolism	Amino acid metabolism; Cofactors/vitamins; Carbohydrate & central carbon metabolism	B	Moderately ambiguous	K02437	KOfam_high	K02437		glycine cleavage system H protein	gcvH, GCSH	glycine cleavage system H protein	K02437	K02437		high	K02437	TRUE	35.7	194.5	2.7e-56	None																		HDVPENLLYSK;MHDVPENLLYSK	2	TRUE	-.MHDVPENLLYSK.D;M.HDVPENLLYSK.D	21.5285	21.8372	21.1451	21.1695	9.03088	21.8792	19.7477	21.92	20.087	18.1635	19.8794	18.1622	21.0327	17.7723	19.162	20.6734		21.3682	20.7717	21.1489	9.05148	21.6942					19.8451		21.176			20.7698
tr|A0ABN6YWL8|A0ABN6YWL8_9FIRM	A0ABN6YWL8	A0ABN6YWL8	Lac1_18750	O-acetylhomoserine (Thiol)-lyase	-lyase	-lyase	O-acetylhomoserine (Thiol)-lyase	Unknown	Unknown	-0.174198	0.805644	0.093857	NS	44461	Amino acid metabolism	Amino acid metabolism	Amino acid metabolism	B	Specific	K01740	eggNOG	K01740		O-acetylhomoserine (thiol)-lyase [EC:2.5.1.49]	metY	O-acetylhomoserine (thiol)-lyase		K01740								None																		CVLHPASHTHR;HPASHTHR;LAAIVTHVADAR;LQNPTNDAVAAK;TCVLHPASHTHR;VAWVHCPSLEGDPYYDLAKKYMPNGTCGVI	6	TRUE	K.LAAIVTHVADAR.T;K.VAWVHCPSLEGDPYYDLAKKYMPNGTCGVI.T;L.HPASHTHR.Q;R.LQNPTNDAVAAK.I;R.TCVLHPASHTHR.Q;T.CVLHPASHTHR.Q	23.1585	16.9123	20.078	19.0957	19.0452	19.008	20.4665	19.063	19.6178	19.2246	18.9245	19.6341	19.4485	19.513	19.4834	19.5877	24.0108	16.4432	19.7046				20.5381
MUU02266.1	MUU02266.1	MUU02266.1	Unknown	glycoside hydrolase family 92 protein	glycoside hydrolase	glycoside hydrolase	MAG: glycoside hydrolase family 92 protein [Alistipes sp.]	Alistipes sp.	Alistipes	0.133586	0.807785	0.0927044	NS	3662	Uncharacterized	Uncharacterized	Uncharacterized	F	Uncharacterized	-	eggNOG	-						-		low	K25767	FALSE	1139.27	10.9	0.69	None																		IDDVNGEYPDLTDGPR;IGVVGIPDNGEPKVVEFAPK;YFFFITGNQPFGMIGAAPLTR	3	TRUE	K.IDDVNGEYPDLTDGPR.A;R.IGVVGIPDNGEPKVVEFAPK.R;R.YFFFITGNQPFGM*IGAAPLTR.N	19.1473	20.8957	19.9765	19.0957	20.5597	19.008	18.9766	16.7054	19.6178	19.2246	18.9245	19.6341	19.4485	19.513	19.4834	19.5877		20.4267	19.6031		20.5803			16.9194
UniRef100_UPI00260683E2	UPI00260683E2	UPI00260683E2	Unknown	sedoheptulokinase	sedoheptulokinase	sedoheptulokinase	sedoheptulokinase n=1 Tax=uncultured Acetatifactor sp. TaxID=1671927 RepID=UPI00260683E2	uncultured Acetatifactor sp.	uncultured Acetatifactor	-0.228728	0.807785	0.0927044	NS	36997	Uncharacterized	Uncharacterized	Uncharacterized	F	Uncharacterized	-	eggNOG	-						-	K11214	medium	K11214	FALSE	229.53	202.3	1.6e-58	None																		LNNFRPAALIR;LQDPAAILAK;RLMASGNGVRR	3	TRUE	A.RLM*ASGNGVRR.N;R.LNNFRPAALIR.G;R.LQDPAAILAK.V	22.1085	23.0345	25.8206	25.1025	24.7605	25.9316	24.2934	24.5159	20.9154	25.6297	23.0463	23.2344	27.5065	24.0552	23.7699	25.5804		22.5655	25.4472	25.0819	24.7811	25.7466	24.365			25.0047			27.6498	25.0531	23.8042	25.6768
UniRef100_UPI0026315582	UPI0026315582	UPI0026315582	Unknown	ABC transporter ATP-binding protein	ABC transporter ATP-binding protein	ABC transporter ATP-binding protein	ABC transporter ATP-binding protein n=1 Tax=uncultured Acetatifactor sp. TaxID=1671927 RepID=UPI0026315582	uncultured Acetatifactor sp.	uncultured Acetatifactor	0.178902	0.808191	0.0924859	NS	62438	Cell motility / transport	Cell motility / transport	Cell motility / transport; Stress response & adaptation; Translation, replication & growth	B	Moderately ambiguous	K02031	KOfam_high	K02031		peptide/nickel transport system ATP-binding protein	ddpD	peptide	K02031	-		high	K02031	TRUE	429.13	502.4	2.3e-149	None																		EQAPAKLIFTDCR;KCVEMLR	2	TRUE	K.KCVEM*LR.A;V.EQAPAKLIFTDCR.E	18.6204	20.0186	20.2846	20.3014	20.4266	20.6551	21.0035	19.6433	20.2178	21.9432	20.1611	20.0039	16.8925	20.6513	21.85	20.6649	19.4726	19.5496	19.9112	20.2808	20.4472				20.005	21.3182	20.1268	19.7626	17.0358
UniRef100_UPI0025D27908	UPI0025D27908	UPI0025D27908	Unknown	galactokinase	galactokinase	galactokinase	galactokinase n=1 Tax=uncultured Acetatifactor sp. TaxID=1671927 RepID=UPI0025D27908	uncultured Acetatifactor sp.	uncultured Acetatifactor	0.346886	0.809304	0.0918881	NS	49816	Carbohydrate & central carbon metabolism	Carbohydrate & central carbon metabolism	Carbohydrate & central carbon metabolism; Translation, replication & growth; Cell motility / transport; Stress response & adaptation	B	Moderately ambiguous	K00849	KOfam_high	K00849		galactokinase [EC:2.7.1.6]	galK, GALK1	galactokinase	K00849	K00849		high	K00849	TRUE	362.77	452.7	2e-134	None																		FYSMNFEK;HAVYENQR;IDGVIGSR;KVPSGMDLLLYGNI	4	TRUE	K.HAVYENQR.T;K.IDGVIGSR.M;K.KVPSGMDLLLYGNI.P;R.FYSMNFEK.L	13.2684	22.3811	17.9785	22.3784	22.2075	17.7355	18.8439	22.3417	19.8141	20.452	18.3544	17.8482	19.0095	22.9199	18.5182	22.9936	14.1207		17.6051			17.5504	18.9156		19.6013	19.827	18.3201	17.6069	19.1528		18.5525
UniRef100_UPI0025DD46BD	UPI0025DD46BD	UPI0025DD46BD	Unknown	galactokinase	galactokinase	galactokinase	galactokinase n=3 Tax=uncultured Acetatifactor sp. TaxID=1671927 RepID=UPI0025DD46BD	uncultured Acetatifactor sp.	uncultured Acetatifactor	0.346886	0.809304	0.0918881	NS	49819	Carbohydrate & central carbon metabolism	Carbohydrate & central carbon metabolism	Carbohydrate & central carbon metabolism; Translation, replication & growth; Cell motility / transport; Stress response & adaptation	B	Moderately ambiguous	K00849	KOfam_high	K00849		galactokinase [EC:2.7.1.6]	galK, GALK1	galactokinase	K00849	K00849		high	K00849	TRUE	362.77	457.4	7.8e-136	None																		FYSMNFEK;HAVYENQR	2	FALSE	K.HAVYENQR.T;R.FYSMNFEK.L	13.2684	22.3811	17.9785	22.3784	22.2075	17.7355	18.8439	22.3417	19.8141	20.452	18.3544	17.8482	19.0095	22.9199	18.5182	22.9936	14.1207		17.6051			17.5504	18.9156		19.6013	19.827	18.3201	17.6069	19.1528		18.5525
UniRef100_UPI002605E9E7	UPI002605E9E7	UPI002605E9E7	Unknown	galactokinase	galactokinase	galactokinase	galactokinase n=1 Tax=uncultured Acetatifactor sp. TaxID=1671927 RepID=UPI002605E9E7	uncultured Acetatifactor sp.	uncultured Acetatifactor	0.346886	0.809304	0.0918881	NS	49819	Carbohydrate & central carbon metabolism	Carbohydrate & central carbon metabolism	Carbohydrate & central carbon metabolism; Translation, replication & growth; Cell motility / transport; Stress response & adaptation	B	Moderately ambiguous	K00849	KOfam_high	K00849		galactokinase [EC:2.7.1.6]	galK, GALK1	galactokinase	K00849	K00849		high	K00849	TRUE	362.77	454.1	7.6e-135	None																		FYSMNFEK;HAVYENQR	2	FALSE	K.HAVYENQR.T;R.FYSMNFEK.L	13.2684	22.3811	17.9785	22.3784	22.2075	17.7355	18.8439	22.3417	19.8141	20.452	18.3544	17.8482	19.0095	22.9199	18.5182	22.9936	14.1207		17.6051			17.5504	18.9156		19.6013	19.827	18.3201	17.6069	19.1528		18.5525
UniRef100_UPI0026229EE1	UPI0026229EE1	UPI0026229EE1	Unknown	galactokinase	galactokinase	galactokinase	galactokinase n=1 Tax=uncultured Acetatifactor sp. TaxID=1671927 RepID=UPI0026229EE1	uncultured Acetatifactor sp.	uncultured Acetatifactor	0.346886	0.809304	0.0918881	NS	49819	Carbohydrate & central carbon metabolism	Carbohydrate & central carbon metabolism	Carbohydrate & central carbon metabolism; Translation, replication & growth; Cell motility / transport; Stress response & adaptation	B	Moderately ambiguous	K00849	KOfam_high	K00849		galactokinase [EC:2.7.1.6]	galK, GALK1	galactokinase	K00849	K00849		high	K00849	TRUE	362.77	457.2	8.9e-136	None																		FYSMNFEK;HAVYENQR	2	FALSE	K.HAVYENQR.T;R.FYSMNFEK.L	13.2684	22.3811	17.9785	22.3784	22.2075	17.7355	18.8439	22.3417	19.8141	20.452	18.3544	17.8482	19.0095	22.9199	18.5182	22.9936	14.1207		17.6051			17.5504	18.9156		19.6013	19.827	18.3201	17.6069	19.1528		18.5525
UniRef100_UPI0026253D39	UPI0026253D39	UPI0026253D39	Unknown	galactokinase	galactokinase	galactokinase	galactokinase n=1 Tax=uncultured Acetatifactor sp. TaxID=1671927 RepID=UPI0026253D39	uncultured Acetatifactor sp.	uncultured Acetatifactor	0.346886	0.809304	0.0918881	NS	49819	Carbohydrate & central carbon metabolism	Carbohydrate & central carbon metabolism	Carbohydrate & central carbon metabolism; Translation, replication & growth; Cell motility / transport; Stress response & adaptation	B	Moderately ambiguous	K00849	KOfam_high	K00849		galactokinase [EC:2.7.1.6]	galK, GALK1	galactokinase	K00849	K00849		high	K00849	TRUE	362.77	455.4	3.1e-135	None																		FYSMNFEK;HAVYENQR	2	FALSE	K.HAVYENQR.T;R.FYSMNFEK.L	13.2684	22.3811	17.9785	22.3784	22.2075	17.7355	18.8439	22.3417	19.8141	20.452	18.3544	17.8482	19.0095	22.9199	18.5182	22.9936	14.1207		17.6051			17.5504	18.9156		19.6013	19.827	18.3201	17.6069	19.1528		18.5525
UniRef100_UPI003D7C75EB	UPI003D7C75EB	UPI003D7C75EB	Unknown	sensor histidine kinase	histidine kinase	histidine kinase	sensor histidine kinase n=1 Tax=Brotaphodocola sp. TaxID=3073577 RepID=UPI003D7C75EB	Brotaphodocola sp.	Brotaphodocola	-0.144464	0.809518	0.0917735	NS	7037	Uncharacterized	Uncharacterized	Uncharacterized	F	Uncharacterized	-	eggNOG	-						-	K20487	medium	K20487	FALSE	242.13	134.9	4.6e-38	None																		EPGDAYTSLLDLCR;LYLSSTQEDRIADAISMIASGDT;VGFPVVEK;VLENLYNNTFKYAMEHSRVYTDIA	4	TRUE	K.EPGDAYTSLLDLCR.E;R.LYLSSTQEDRIADAISM*IASGDT.G;R.VGFPVVEK.E;R.VLENLYNNTFKYAM*EHSRVYTDIA.K	20.1411	21.08	20.6125	19.0129	18.9964	22.2697	20.5488	20.6064	19.5877	20.5959	19.5886	20.353	21.1555	20.2313	19.907	20.6931	20.9934			18.9923	19.017	22.0847			19.375	19.9709	19.5543	20.1117	21.2988
UniRef100_UPI0025FDDCEA	UPI0025FDDCEA	UPI0025FDDCEA	Unknown	aminoglycoside adenylyltransferase domain…	aminoglycoside adenylyltransferase	aminoglycoside adenylyltransferase	aminoglycoside adenylyltransferase domain-containing protein n=1 Tax=uncultured Acetatifactor sp. TaxID=1671927 RepID=UPI0025FDDCEA	uncultured Acetatifactor sp.	uncultured Acetatifactor	0.1529	0.809939	0.0915476	NS	81570	Stress response & adaptation	Stress response & adaptation	Stress response & adaptation; Translation, replication & growth; Cell motility / transport; Carbohydrate & central carbon metabolism	B	Moderately ambiguous	K00984	eggNOG	K00984		streptomycin 3"-adenylyltransferase [EC:2.7.7.47]	aadA	streptomycin 3"-adenylyltransferase		K00984	K00984	medium	K00984	FALSE	187.87	96.3	2.4e-26	None																		KGGGQWGLK;YGIALYGK	2	FALSE	K.KGGGQWGLK.Y;R.YGIALYGK.P	22.1085	24.4037	24.6676	23.3762	24.3165	24.3768	24.9037	24.735	25.1183	21.9124	24.2688	24.0653	23.7179	24.6374	25.1337	25.2576		23.9347	24.2942			24.1918	24.9754	24.949	24.9055		24.2345	23.824	23.8612	25.6353	25.1679	25.354
MFR0802266.1	MFR0802266.1	MFR0802266.1	Unknown	flagellin	flagellin	flagellin	MAG: flagellin [Suilimivivens sp.]	Suilimivivens sp.	Suilimivivens	-0.172306	0.810981	0.0909891	NS	109890	Cell motility / transport	Cell motility / transport	Cell motility / transport; Stress response & adaptation; Translation, replication & growth	B	Moderately ambiguous	K02406	eggNOG	K02406		flagellin	fliC, hag	flagellin		K02406	K02406	medium	K02406	FALSE	130.7	117.5	7.9e-33	None																		DNVVENTTSAESQIR;DTDMATEMVK;IRDTDMATEMVK;LDNVVENTTSAESQIR;LEHTISNLDNVVENTTSAESQ;NLDNVVENTTSAESQIR;NTTSAESQIR;NVVENTTSAESQIR;SALGAAQNR	12	FALSE	D.NVVENTTSAESQIR.D;E.NTTSAESQIR.D;L.DNVVENTTSAESQIR.D;N.LDNVVENTTSAESQIR.D;Q.IRDTDMATEMVK.Y;R.DTDM*ATEM*VK.Y;R.DTDM*ATEMVK.Y;R.DTDMATEM*VK.Y;R.DTDMATEMVK.Y;R.LEHTISNLDNVVENTTSAESQ.I;R.SALGAAQNR.L;S.NLDNVVENTTSAESQIR.D	24.1996	24.6911	21.7408	25.0047	24.2834	25.7135	24.8814	23.5707	25.1027	23.9094	23.2292	24.4444	21.5595	24.1232	25.1107	25.2276		24.2221	21.3674	24.9841	24.304	25.5285		23.7848	24.8899	23.2844	23.1949	24.2031	21.7028		25.145	25.324
tr|A0A7X3MJY3|A0A7X3MJY3_9FIRM	A0A7X3MJY3	A0A7X3MJY3	galK	Galactokinase	Galactokinase	Galactokinase	Galactokinase	Unknown	Unknown	0.346886	0.81346	0.0896636	NS	49643	Carbohydrate & central carbon metabolism	Carbohydrate & central carbon metabolism	Carbohydrate & central carbon metabolism; Translation, replication & growth; Cell motility / transport; Stress response & adaptation	B	Moderately ambiguous	K00849	eggNOG	K00849		galactokinase [EC:2.7.1.6]	galK, GALK1	galactokinase		K00849								None																		DLYKGEGEIR;ELKAVTKISSLGELSEEEYEAHK;HAVYENQR	3	TRUE	K.DLYKGEGEIR.S;K.ELKAVTKISSLGELSEEEYEAHK.D;K.HAVYENQR.T	13.2684	22.3811	17.9785	22.3784	22.2075	17.7355	18.8439	22.3417	19.8141	21.452	18.3544	17.8482	18.0095	22.9199	18.5182	22.9936	14.1207		17.6051			17.5504	18.9156		19.6013	20.827	18.3201	17.6069	18.1528		18.5525
QCD34384.1	QCD34384.1	QCD34384.1	Unknown	sodium ion-translocating decarboxylase su…	ion-translocating decarboxylase	ion-translocating decarboxylase	sodium ion-translocating decarboxylase subunit beta [Muribaculum gordoncarteri]	Muribaculum gordoncarteri	Muribaculum	-0.0900954	0.81497	0.0888584	NS	50212	Xenobiotic & aromatic compound metabolism	Xenobiotic & aromatic compound metabolism	Xenobiotic & aromatic compound metabolism; Carbohydrate & central carbon metabolism; Cell motility / transport; Translation, replication & growth; Cofactors/vitamins; Stress response & adaptation	A	Highly ambiguous	K20509	KOfam_high	K20509		carboxybiotin decarboxylase [EC:7.2.4.1]	madB, oadB, gcdB, mmdB	carboxybiotin decarboxylase	K20509	K01572		high	K20509	TRUE	211.4	584.5	1.5e-174	None																		KLNPLIGNAGVSAVPMSAR;LNPLIGNAGVSAVPMSAR	2	TRUE	K.KLNPLIGNAGVSAVPMSAR.I;K.LNPLIGNAGVSAVPMSAR.I	19.1473	20.1106	20.3912	18.4829	19.9453	20.0331	18.9808	19.063	19.6178	19.2246	18.9245	19.6341	19.4485	19.513	19.4834	19.5877		19.6416	20.0178	18.4623	19.9659	19.8481	19.0525
QNM04232.1	QNM04232.1	QNM04232.1	Unknown	50S ribosomal protein L1	50S ribosomal protein L1	50S ribosomal protein L1	50S ribosomal protein L1 [Simiaoa sunii]	Simiaoa sunii	Simiaoa	-0.138267	0.8201	0.0861334	NS	103080	Translation, replication & growth	Translation, replication & growth	Translation, replication & growth	B	Specific	K02863	KOfam_high	K02863		large subunit ribosomal protein L1	RP-L1, MRPL1, rplA	large subunit ribosomal protein L1	K02863	K02863		high	K02863	TRUE	87.43	307.2	2.1e-90	None																		DVVVATPDMMGVVGR;GAVVLPNGTGK	2	FALSE	F.DVVVATPDMMGVVGR.L;R.GAVVLPNGTGK.T	23.3902	23.271	21.8836	23.427	22.9435	21.4254	23.652	22.4248	22.7753	21.6691	22.6657	22.4216	22.0842	24.3917	22.3507	22.9532	24.2424			23.4064			23.7236	22.6389	22.5626				22.2275	25.3896	22.385	23.0496
RGE56107.1	RGE56107.1	RGE56107.1	Unknown	50S ribosomal protein L1	50S ribosomal protein L1	50S ribosomal protein L1	50S ribosomal protein L1 [Eisenbergiella massiliensis]	Eisenbergiella massiliensis	Eisenbergiella	-0.138267	0.8201	0.0861334	NS	103511	Translation, replication & growth	Translation, replication & growth	Translation, replication & growth	B	Specific	K02863	KOfam_high	K02863		large subunit ribosomal protein L1	RP-L1, MRPL1, rplA	large subunit ribosomal protein L1	K02863	K02863		high	K02863	TRUE	87.43	305.5	6.9e-90	None																		DVVVATPDMMGVVGR;GAVVLPNGTGK	2	FALSE	F.DVVVATPDMMGVVGR.L;R.GAVVLPNGTGK.T	23.3902	23.271	21.8836	23.427	22.9435	21.4254	23.652	22.4248	22.7753	21.6691	22.6657	22.4216	22.0842	24.3917	22.3507	22.9532	24.2424			23.4064			23.7236	22.6389	22.5626				22.2275	25.3896	22.385	23.0496
UniRef100_UPI0025EF057A	UPI0025EF057A	UPI0025EF057A	Unknown	50S ribosomal protein L1	50S ribosomal protein L1	50S ribosomal protein L1	50S ribosomal protein L1 n=1 Tax=uncultured Acetatifactor sp. TaxID=1671927 RepID=UPI0025EF057A	uncultured Acetatifactor sp.	uncultured Acetatifactor	-0.138267	0.8201	0.0861334	NS	103589	Translation, replication & growth	Translation, replication & growth	Translation, replication & growth	B	Specific	K02863	KOfam_high	K02863		large subunit ribosomal protein L1	RP-L1, MRPL1, rplA	large subunit ribosomal protein L1	K02863	K02863		high	K02863	TRUE	87.43	310.7	1.8e-91	None																		DVVVATPDMMGVVGR;GAVVLPNGTGK	2	FALSE	F.DVVVATPDMMGVVGR.L;R.GAVVLPNGTGK.T	23.3902	23.271	21.8836	23.427	22.9435	21.4254	23.652	22.4248	22.7753	21.6691	22.6657	22.4216	22.0842	24.3917	22.3507	22.9532	24.2424			23.4064			23.7236	22.6389	22.5626				22.2275	25.3896	22.385	23.0496
QCD35811.1	QCD35811.1	QCD35811.1	Unknown	DNA topoisomerase III	DNA topoisomerase	DNA topoisomerase	DNA topoisomerase III [Muribaculum gordoncarteri]	Muribaculum gordoncarteri	Muribaculum	-0.105231	0.821833	0.0852167	NS	10188	Translation, replication & growth	Translation, replication & growth	Translation, replication & growth	B	Specific	K03169	KOfam_high	K03169		DNA topoisomerase III [EC:5.6.2.1]	topB	DNA topoisomerase III	K03169	K03169		high	K03169	TRUE	530.3	824	1.5e-246	None																		AKLTGLWENK;ISGVPMVIK;WVMQKAEIHCPVRR	3	TRUE	K.ISGVPMVIK.D;R.WVM*QKAEIHCPVRR.L;S.AKLTGLWENK.L	25.3946	26.1759	26.1332	26.6004	26.3971	26.124	26.6537	25.5811	26.1208	25.9803	27.4844	25.906	25.5299	24.9224	25.2417	27.033	26.2469	25.7069	25.7598	26.5798	26.4177	25.939	26.7254	25.7951		25.3553	27.4501	25.6647	25.6732		25.276	27.1294
tr|A0ABM8I3I7|A0ABM8I3I7_9FIRM	A0ABM8I3I7	A0ABM8I3I7	Lac1_17450	Recombinase XerD	Recombinase	Recombinase	Recombinase XerD	Unknown	Unknown	-0.148986	0.823862	0.0841455	NS	63434	Uncharacterized	Uncharacterized	Uncharacterized	F	Uncharacterized	-	eggNOG	-						-								None																		EPVDIEEYMEYLK;MSALRSFYAYYHKHQYISHNPTLLVDMPKQHEK	2	TRUE	K.MSALRSFYAYYHKHQYISHNPTLLVDM*PKQHEK.A;L.EPVDIEEYMEYLK.V	19.1473	21.4644	16.8002	19.0957	19.0452	19.9433	18.9766	22.1528	19.6178	19.2246	18.9245	19.6341	19.4485	19.513	19.4834	19.5877		20.9953	16.4268			19.7582		22.3668
UniRef100_UPI002040239F	UPI002040239F	UPI002040239F	Unknown	recombinase family protein	recombinase	recombinase	recombinase family protein n=1 Tax=Acetatifactor aquisgranensis TaxID=2941233 RepID=UPI002040239F	Acetatifactor aquisgranensis	Acetatifactor	-0.399232	0.823862	0.0841455	NS	15385	Translation, replication & growth	Translation, replication & growth	Translation, replication & growth; Stress response & adaptation	E	Specific	K06400	KOfam_high	K06400		site-specific DNA recombinase	spoIVCA	site-specific DNA recombinase	K06400	-		high	K06400	TRUE	142.37	285.6	1.2e-83	None																		CNTRGRNKKMCAAKSYISR;DDETPFLLK;LVFMFDRLGRKDDETPFLLK;VSTKKQVNIEDDIPMQR	4	TRUE	K.CNTRGRNKKM*CAAKSYISR.Y;K.DDETPFLLK.R;L.LVFM*FDRLGRKDDETPFLLK.R;R.VSTKKQVNIEDDIPM*QR.N	21.9447	14.1604	15.0667	15.6623	21.9593	23.0579	23.9345	23.1432	20.087	16.2817	18.9056	18.1622	18.6173	25.1315	19.162	19.3877		13.6914	14.6933	15.6417			24.0062	23.3572		15.6567				26.1295
ASB39546.1	ASB39546.1	ASB39546.1	Unknown	gluconate 5-dehydrogenase	-dehydrogenase	-dehydrogenase	gluconate 5-dehydrogenase [Acutalibacter muris]	Acutalibacter muris	Acutalibacter	0.144159	0.827416	0.0822763	NS	89048	Energy metabolism & respiration	Energy metabolism & respiration	Energy metabolism & respiration; Carbohydrate & central carbon metabolism; Cofactors/vitamins	E	Specific	K00046	KOfam_high	K00046		gluconate 5-dehydrogenase [EC:1.1.1.69]	idnO	gluconate 5-dehydrogenase	K00046	K00046		high	K00046	TRUE	316.1	364.4	3.3e-108	HADEG only	HADEG: Plastics									V5YU56|hbd	hbd	Aerobic	Plastics	PHA/PHBV	8.52e-40	34.884	134	ETVSAYAAAK;IINICSMMSELGR;VPMLDMSAEEFR	3	TRUE	K.IINICSMMSELGR.E;R.ETVSAYAAAK.G;R.VPM*LDMSAEEFR.K	22.0495	21.7088	22.7445	21.4145	21.633	21.8055	20.9016	22.0698	21.8759	22.8447	19.2681	22.443	22.1496	21.9431	22.5224	22.4337	22.9017	21.2398	22.3711	21.3939	21.6536	21.6205		22.2838		22.2197	19.2338	22.2017	22.2929	22.9411	22.5567	22.5301
MCX4344768.1	MCX4344768.1	MCX4344768.1	Unknown	elongation factor P	elongation factor P	elongation factor P	MAG: elongation factor P [Kineothrix sp.]	Kineothrix sp.	Kineothrix	0.134487	0.827416	0.0822763	NS	119447	Translation, replication & growth	Translation, replication & growth	Translation, replication & growth	B	Specific	K02356	KOfam_high	K02356		elongation factor P	efp	elongation factor P	K02356	K02356		high	K02356	TRUE	139.27	290.7	1.8e-85	None																		MISAGDFR;TETEPGFK	2	FALSE	-.MISAGDFR.N;I.TETEPGFK.G	22.9839	22.4599	22.5709	22.3784	22.2075	21.663	22.8798	22.3417	21.0672	24.3907	21.5072	22.9623	22.8869	22.9199	21.8331	22.9936	23.8361	21.9908	22.1975			21.478	22.9514		20.8544	23.7657	21.4729				21.8674
MFR0741838.1	MFR0741838.1	MFR0741838.1	Unknown	elongation factor P	elongation factor P	elongation factor P	MAG: elongation factor P [Roseburia sp.]	Roseburia sp.	Roseburia	0.134487	0.827416	0.0822763	NS	119464	Translation, replication & growth	Translation, replication & growth	Translation, replication & growth	B	Specific	K02356	KOfam_high	K02356		elongation factor P	efp	elongation factor P	K02356	K02356		high	K02356	TRUE	139.27	289.9	3.2e-85	None																		MISAGDFR;TETEPGFK	2	FALSE	-.MISAGDFR.N;I.TETEPGFK.G	22.9839	22.4599	22.5709	22.3784	22.2075	21.663	22.8798	22.3417	21.0672	24.3907	21.5072	22.9623	22.8869	22.9199	21.8331	22.9936	23.8361	21.9908	22.1975			21.478	22.9514		20.8544	23.7657	21.4729				21.8674
MFR2794859.1	MFR2794859.1	MFR2794859.1	Unknown	elongation factor P	elongation factor P	elongation factor P	MAG: elongation factor P [Eisenbergiella sp.]	Eisenbergiella sp.	Eisenbergiella	0.134487	0.827416	0.0822763	NS	119469	Translation, replication & growth	Translation, replication & growth	Translation, replication & growth	B	Specific	K02356	KOfam_high	K02356		elongation factor P	efp	elongation factor P	K02356	K02356		high	K02356	TRUE	139.27	294.9	9.7e-87	None																		MISAGDFR;TETEPGFK	2	FALSE	-.MISAGDFR.N;I.TETEPGFK.G	22.9839	22.4599	22.5709	22.3784	22.2075	21.663	22.8798	22.3417	21.0672	24.3907	21.5072	22.9623	22.8869	22.9199	21.8331	22.9936	23.8361	21.9908	22.1975			21.478	22.9514		20.8544	23.7657	21.4729				21.8674
QNM01273.1	QNM01273.1	QNM01273.1	Unknown	elongation factor P	elongation factor P	elongation factor P	elongation factor P [Simiaoa sunii]	Simiaoa sunii	Simiaoa	0.134487	0.827416	0.0822763	NS	119540	Translation, replication & growth	Translation, replication & growth	Translation, replication & growth	B	Specific	K02356	KOfam_high	K02356		elongation factor P	efp	elongation factor P	K02356	K02356		high	K02356	TRUE	139.27	298.7	7e-88	None																		MISAGDFR;TETEPGFK	2	FALSE	-.MISAGDFR.N;I.TETEPGFK.G	22.9839	22.4599	22.5709	22.3784	22.2075	21.663	22.8798	22.3417	21.0672	24.3907	21.5072	22.9623	22.8869	22.9199	21.8331	22.9936	23.8361	21.9908	22.1975			21.478	22.9514		20.8544	23.7657	21.4729				21.8674
TGY98267.1	TGY98267.1	TGY98267.1	Unknown	elongation factor P	elongation factor P	elongation factor P	elongation factor P [Petralouisia muris]	Petralouisia muris	Petralouisia	0.134487	0.827416	0.0822763	NS	119570	Translation, replication & growth	Translation, replication & growth	Translation, replication & growth	B	Specific	K02356	KOfam_high	K02356		elongation factor P	efp	elongation factor P	K02356	K02356		high	K02356	TRUE	139.27	280.9	1.8e-82	None																		ITETEPGFK;MISAGDFR;TETEPGFK	3	TRUE	-.MISAGDFR.N;I.TETEPGFK.G;K.ITETEPGFK.G	22.9839	22.4599	22.5709	22.3784	22.2075	21.663	22.8798	22.3417	21.0672	24.3907	21.5072	22.9623	22.8869	22.9199	21.8331	22.9936	23.8361	21.9908	22.1975			21.478	22.9514		20.8544	23.7657	21.4729				21.8674
UniRef100_UPI00298DB8E3	UPI00298DB8E3	UPI00298DB8E3	Unknown	elongation factor P	elongation factor P	elongation factor P	elongation factor P n=1 Tax=uncultured Acetatifactor sp. TaxID=1671927 RepID=UPI00298DB8E3	uncultured Acetatifactor sp.	uncultured Acetatifactor	0.134487	0.827416	0.0822763	NS	119684	Translation, replication & growth	Translation, replication & growth	Translation, replication & growth	B	Specific	K02356	KOfam_high	K02356		elongation factor P	efp	elongation factor P	K02356	K02356		high	K02356	TRUE	139.27	298.4	8.8e-88	None																		MISAGDFR;TETEPGFK	2	FALSE	-.MISAGDFR.N;I.TETEPGFK.G	22.9839	22.4599	22.5709	22.3784	22.2075	21.663	22.8798	22.3417	21.0672	24.3907	21.5072	22.9623	22.8869	22.9199	21.8331	22.9936	23.8361	21.9908	22.1975			21.478	22.9514		20.8544	23.7657	21.4729				21.8674
TGY86987.1	TGY86987.1	TGY86987.1	Unknown	IS1380 family transposase	transposase	transposase	IS1380 family transposase [Petralouisia muris]	Petralouisia muris	Petralouisia	0.275588	0.8278	0.0820744	NS	37190	Uncharacterized	Uncharacterized	Uncharacterized	F	Uncharacterized	-	eggNOG	-						-		low	K16016	FALSE	479.63	11.4	1.5	None																		LEKDALASQPTVSR;MSIVNTLSLQSNSQ	2	TRUE	-.M*SIVNTLSLQSNSQ.I;V.LEKDALASQPTVSR.F	23.0703	15.8832	25.074	21.4679	21.309	22.0422	19.9897	18.5855	21.8552	19.9121	18.6615	21.0292	24.2253	22.2839	20.6475	21.0116	23.9226	15.4142		21.4473			20.0613	18.7995	21.6424		18.6272		24.3686		20.6818
QCD41513.1	QCD41513.1	QCD41513.1	Unknown	3-phosphoserine/phosphohydroxythreonine t…	phosphohydroxythreonine transaminase	phosphohydroxythreonine transaminase	3-phosphoserine/phosphohydroxythreonine transaminase [Duncaniella dubosii]	Duncaniella dubosii	Duncaniella	0.132668	0.829425	0.0812228	NS	57351	Amino acid metabolism	Amino acid metabolism	Amino acid metabolism; Cofactors/vitamins; Energy metabolism & respiration	B	Moderately ambiguous	K00831	KOfam_high	K00831		phosphoserine aminotransferase [EC:2.6.1.52]	serC, PSAT1	phosphoserine aminotransferase	K00831	K00831		high	K00831	TRUE	133.67	448.7	2.3e-133	None																		EMGGVKEMEK;PTMLDYR	2	TRUE	I.PTMLDYR.T;K.EMGGVKEM*EK.R	21.3563	21.8296	22.7133	21.076	21.2903	21.7508	20.9016	21.287	22.9721	20.4758	22.0032	20.8972	22.1686	20.5968	22.2779	21.8747		21.3606	22.3399	21.0554	21.3109	21.5658	20.9732	21.501		19.8508	21.9689	20.6559	22.3119	21.5948	22.3122	21.9711
MCH4007280.1	MCH4007280.1	MCH4007280.1	Unknown	arginine--tRNA ligase	arginine--tRNA ligase	arginine--tRNA ligase	MAG: arginine--tRNA ligase [Eubacterium sp.]	Eubacterium sp.	Eubacterium	0.152583	0.829778	0.0810381	NS	17978	Translation, replication & growth	Translation, replication & growth	Translation, replication & growth; Amino acid metabolism	B	Dual-function	K01887	KOfam_high	K01887		arginyl-tRNA synthetase [EC:6.1.1.19]	RARS, argS	arginyl-tRNA synthetase	K01887	K01887		high	K01887	TRUE	97.2	603.3	8.6e-180	None																		KAGDDAVK;SDEGKGKTIVIDFSSPNIAK;TIVIDFSSPNIAK	3	TRUE	K.SDEGKGKTIVIDFSSPNIAK.P;K.TIVIDFSSPNIAK.P;R.KAGDDAVK.K	21.1144	22.0913	22.2458	20.734	22.1547	22.8435	20.7482	21.8443	20.2769	21.4591	23.4142	21.057	23.4216	21.0275	22.9963	21.3442		21.6223	21.8724	20.7133	22.1753	22.6585	20.8199	22.0583	20.0641		23.3799	20.8157	23.5649	22.0255	23.0306	21.4407
QNM03524.1	QNM03524.1	QNM03524.1	Unknown	type I restriction endonuclease subunit R	restriction endonuclease	restriction endonuclease	type I restriction endonuclease subunit R [Simiaoa sunii]	Simiaoa sunii	Simiaoa	0.158681	0.830174	0.080831	NS	2459	Stress response & adaptation	Stress response & adaptation	Stress response & adaptation; Translation, replication & growth	B	Dual-function	K01153	KOfam_high	K01153		type I restriction enzyme, R subunit [EC:3.1.21.3]	hsdR	type I restriction enzyme, R subunit	K01153	K01153		high	K01153	TRUE	167.23	449.6	4.4e-133	None																		ADVEDMISSEIKR;GSLIEVLK;KEKRLSEIIDEINSR;RQVLGIFSDEIYKSLR	4	TRUE	D.KEKRLSEIIDEINSR.T;E.ADVEDM*ISSEIKR.N;K.RQVLGIFSDEIYKSLR.N;R.GSLIEVLK.H	21.1563	21.5312	24.1367	21.2889	22.0717	22.4489	21.2776	21.7234	22.1107	19.7352	23.4078	22.8619	22.4726	20.9302	23.021	22.3646		21.0622	23.7633	21.2683	22.0923	22.2638	21.3492		21.8979		23.3735	22.6206		21.9282		22.4611
UniRef100_UPI00261E2632	UPI00261E2632	UPI00261E2632	Unknown	type I restriction endonuclease subunit R	restriction endonuclease	restriction endonuclease	type I restriction endonuclease subunit R n=1 Tax=uncultured Acetatifactor sp. TaxID=1671927 RepID=UPI00261E2632	uncultured Acetatifactor sp.	uncultured Acetatifactor	0.158681	0.830174	0.080831	NS	2459	Stress response & adaptation	Stress response & adaptation	Stress response & adaptation; Translation, replication & growth	B	Dual-function	K01153	KOfam_high	K01153		type I restriction enzyme, R subunit [EC:3.1.21.3]	hsdR	type I restriction enzyme, R subunit	K01153	K01153		high	K01153	TRUE	167.23	450	3.3e-133	None																		ADVEDMISSEIK;ADVEDMISSEIKR;GSLIEVLK;KEKRLSEIIDEINSR;LTSLHDAHNK;RQVLGIFSDEIYKSLR	6	TRUE	D.KEKRLSEIIDEINSR.T;K.ADVEDM*ISSEIK.R;K.ADVEDM*ISSEIKR.N;K.RQVLGIFSDEIYKSLR.N;R.GSLIEVLK.H;R.LTSLHDAHNK.I	21.1563	21.5312	24.1367	21.2889	22.0717	22.4489	21.2776	21.7234	22.1107	19.7352	23.4078	22.8619	22.4726	20.9302	23.021	22.3646		21.0622	23.7633	21.2683	22.0923	22.2638	21.3492		21.8979		23.3735	22.6206		21.9282		22.4611
TGY96836.1	TGY96836.1	TGY96836.1	Unknown	chemotaxis protein	chemotaxis protein	chemotaxis protein	chemotaxis protein [Petralouisia muris]	Petralouisia muris	Petralouisia	-0.282809	0.833192	0.079255	NS	86225	Cell motility / transport	Cell motility / transport	Cell motility / transport; Translation, replication & growth; Stress response & adaptation	B	Dual-function	K02557	KOfam_high	K02557		chemotaxis protein MotB	motB	chemotaxis protein MotB	K02557	K02557		high	K02557	TRUE	143.7	206.9	7.6e-60	None																		INATGCGEYNPVADNGTPEGR;NPVADNGTPEGRARNRR	2	TRUE	K.INATGCGEYNPVADNGTPEGR.A;Y.NPVADNGTPEGRARNRR.V	18.3978	18.0518	19.1426	18.8748	18.5409	17.9554	18.2674	18.8697	19.4748	20.2089	19.8108	20.6117	16.6368	9.85222	19.654	19.5888							18.3391		19.262		19.7765	20.3704	16.7801
AAT48194.1	AAT48194.1	AAT48194.1	Unknown	2,3-diketo-L-gulonate:Na(+) symporter - m…	2,3-diketo-L-gulonate:Na(+) symporter - membrane subunit	2,3-diketo-L-gulonate:Na(+) symporter - membrane subunit	2,3-diketo-L-gulonate:Na(+) symporter - membrane subunit [Escherichia coli str. K-12 substr. MG1655]	Escherichia coli str. K-12 substr. MG1655	Escherichia	0.130213	0.834354	0.0786497	NS	40747	Cell motility / transport	Cell motility / transport	Cell motility / transport; Stress response & adaptation; Translation, replication & growth	B	Moderately ambiguous	K11690	KOfam_high	K11690		TRAP-type transport system large permease protein	dctM, yiaN	TRAP-type transport system large permease protein	K11690	K21393		high	K11690	TRUE	358.43	446.7	1.7e-132	None																		IVDLPMKLVGHK;LTPVLMPLVK	2	TRUE	I.LTPVLMPLVK.E;R.IVDLPMKLVGHK.P	21.167	21.8815	21.2811	21.4244	20.1659	22.6529	19.785	22.1223	21.2438	21.3782	20.512	21.3316	21.4943	22.5501	21.6039	21.4078	22.0193		20.9077	21.4038	20.1865		19.8567	22.3363	21.031	20.7532	20.4777	21.0903	21.6376	23.5481	21.6382	21.5043
QCD43050.1	QCD43050.1	QCD43050.1	Unknown	gluconate 5-dehydrogenase	-dehydrogenase	-dehydrogenase	gluconate 5-dehydrogenase [Duncaniella dubosii]	Duncaniella dubosii	Duncaniella	-0.238951	0.83554	0.0780326	NS	89912	Energy metabolism & respiration	Energy metabolism & respiration	Energy metabolism & respiration; Carbohydrate & central carbon metabolism; Cofactors/vitamins	E	Specific	K00046	KOfam_high	K00046		gluconate 5-dehydrogenase [EC:1.1.1.69]	idnO	gluconate 5-dehydrogenase	K00046	K00046		high	K00046	TRUE	316.1	358.6	2e-106	HADEG only	HADEG: Alkenes									Q56841|xecE1	xecE1	Aerobic	Alkenes	Propene degradation	5.36e-38	34.63	129	AMVADIEATVGTIDILVNNAGIIK;ETVSAYAAAK;IINICSMMSELGR;VNFSLEGK;VNNAGIIK	5	FALSE	K.AM*VADIEATVGTIDILVNNAGIIK.R;K.IINICSMMSELGR.E;L.VNNAGIIK.R;M.VNFSLEGK.V;R.ETVSAYAAAK.G	21.0495	20.7088	17.0166	22.8532	20.633	20.8055	20.8444	21.0698	15.1171	21.8447	18.2681	21.7906	22.1496	20.9431	21.5224	21.4337	21.9017	20.2398		22.8326	20.6536	20.6205		21.2838		21.2197	18.2338	21.5493	22.2929	21.9411	21.5567	21.5301
CUT13804.1	CUT13804.1	CUT13804.1	Unknown	Trehalose synthase EC 549916	Trehalose synthase	Trehalose synthase	Trehalose synthase EC 549916 [Bradyrhizobium sp.]	Bradyrhizobium sp.	Bradyrhizobium	-0.11628	0.836931	0.0773103	NS	2032	Carbohydrate & central carbon metabolism	Carbohydrate & central carbon metabolism	Carbohydrate & central carbon metabolism	B	Specific	K05343	KOfam_high	K05343		maltose alpha-D-glucosyltransferase / alpha-amylase [EC:5.4.99.16 3.2.1.1]	treS	maltose alpha-D-glucosyltransferase	K05343	K05343		high	K05343	TRUE	437.93	1274.7	0	None																		ARAERVFERLASSSDGLREADRPL;FLRNHDELTLEMVTDVER	2	TRUE	K.ARAERVFERLASSSDGLREADRPL.I;L.FLRNHDELTLEM*VTDVER.D	17.9527	20.2109	20.5239	18.786	22.0819	19.008	18.5494	19.2508	19.6178	19.2246	18.9245	19.6341	19.4485	19.513	19.4834	19.5877	18.805	19.7419	20.1505	18.7654	22.1025		18.6211	19.4648
QHB22031.1	QHB22031.1	QHB22031.1	Unknown	argininosuccinate synthase	argininosuccinate synthase	argininosuccinate synthase	argininosuccinate synthase [Mediterraneibacter gnavus ATCC 29149]	Mediterraneibacter gnavus ATCC 29149	Mediterraneibacter	0.26448	0.838373	0.0765626	NS	44872	Amino acid metabolism	Amino acid metabolism	Amino acid metabolism; Translation, replication & growth; Stress response & adaptation	B	Dual-function	K01940	KOfam_high	K01940		argininosuccinate synthase [EC:6.3.4.5]	argG, ASS1	argininosuccinate synthase	K01940	K01940		high	K01940	TRUE	212.83	610.9	2.5e-182	None																		ATYEVKKDMGNK;EELDGLEER;EGATAICHGATGK;HGIGIVDIVENR;IIAPWRMTDVWTMQSR;KDMGNKMAQIVYEGKWFTPLR;KEGATAICHGATGK;WFTPLR;YLLGTSMAR	9	TRUE	G.EELDGLEER.A;K.EGATAICHGATGK.G;K.HGIGIVDIVENR.V;K.IIAPWRMTDVWTM*QSR.E;K.KDMGNKMAQIVYEGKWFTPLR.E;K.WFTPLR.E;K.YLLGTSMAR.P;R.ATYEVKKDMGNK.M;R.KEGATAICHGATGK.G	19.1473	18.7485	19.0884	19.0957	19.0452	19.008	18.9766	19.063	11.3504	19.2246	18.9245	19.6341	19.4485	22.671	21.5115	21.5239									11.1376					23.669	21.5458	21.6203
UniRef100_UPI002AA0E3CD	UPI002AA0E3CD	UPI002AA0E3CD	Unknown	aminoglycoside adenylyltransferase domain…	aminoglycoside adenylyltransferase	aminoglycoside adenylyltransferase	aminoglycoside adenylyltransferase domain-containing protein n=1 Tax=uncultured Acetatifactor sp. TaxID=1671927 RepID=UPI002AA0E3CD	uncultured Acetatifactor sp.	uncultured Acetatifactor	0.120533	0.838499	0.0764977	NS	81570	Stress response & adaptation	Stress response & adaptation	Stress response & adaptation; Translation, replication & growth; Cell motility / transport; Carbohydrate & central carbon metabolism	B	Moderately ambiguous	K00984	eggNOG	K00984		streptomycin 3"-adenylyltransferase [EC:2.7.7.47]	aadA	streptomycin 3"-adenylyltransferase		K00984	K00984	medium	K00984	FALSE	187.87	97.7	9e-27	None																		KGGGQWGLK;YGIALYGK	2	FALSE	K.KGGGQWGLK.Y;R.YGIALYGK.P	22.1085	24.4037	24.6676	23.3762	24.3165	24.3768	24.9037	24.735	25.1183	23.182	24.2688	24.0653	23.7179	23.1088	25.1337	25.2576		23.9347	24.2942			24.1918	24.9754	24.949	24.9055		24.2345	23.824	23.8612	24.1068	25.1679	25.354
UniRef100_UPI0025D10330	UPI0025D10330	UPI0025D10330	Unknown	glycosyl hydrolase	glycosyl hydrolase	glycosyl hydrolase	glycosyl hydrolase n=3 Tax=uncultured Acetatifactor sp. TaxID=1671927 RepID=UPI0025D10330	uncultured Acetatifactor sp.	uncultured Acetatifactor	0.152277	0.83853	0.0764814	NS	3108	Uncharacterized	Uncharacterized	Uncharacterized	F	Uncharacterized	-	eggNOG	-						-		low	K01190	FALSE	379.63	19.1	0.0033	None																		CGCGAALAEGEPAK;EILQRFREMDESARPK;ELHILPDTCLGGDGQLLGVHR;EREDILAVLK;IDFVGAVR;RTCGNLQLDHYGR;TTHLDWTEGLLK	7	FALSE	E.CGCGAALAEGEPAK.E;K.ELHILPDTCLGGDGQLLGVHR.Q;R.EILQRFREM*DESARPK.I;R.EREDILAVLK.E;R.IDFVGAVR.I;S.RTCGNLQLDHYGR.G;Y.TTHLDWTEGLLK.A	19.3783	19.4732	20.7114	18.7492	17.9938	19.6091	18.9294	19.5812	22.9162	18.1635	19.8956	18.1622	18.6173	17.7723	19.162	20.9546	20.2306		20.3379			19.4241	19.001	19.7953	22.7035		19.8613					21.051
UniRef100_UPI0025F3FEA7	UPI0025F3FEA7	UPI0025F3FEA7	Unknown	sensor histidine kinase	histidine kinase	histidine kinase	sensor histidine kinase n=1 Tax=uncultured Acetatifactor sp. TaxID=1671927 RepID=UPI0025F3FEA7	uncultured Acetatifactor sp.	uncultured Acetatifactor	0.270847	0.838842	0.0763201	NS	16705	Stress response & adaptation	Stress response & adaptation	Stress response & adaptation; Translation, replication & growth; Cell motility / transport; Amino acid metabolism	B	Moderately ambiguous	K07718	KOfam_high	K07718		two-component system, sensor histidine kinase YesM [EC:2.7.13.3]	yesM	two-component system, sensor histidine kinase YesM	K07718	K07718		high	K07718	TRUE	274.47	300	5.1e-88	None																		DNMQFQVELHFPAMTAEQLKAP;MKHKRYTEK	2	TRUE	-.M*KHKRYTEK.S;K.DNMQFQVELHFPAM*TAEQLKAP.F	18.9608	19.2131	10.4259	20.3363	17.6082	21.6399	20.3065	19.9118	20.5363	18.1635	18.9056	18.1622	18.6173	17.9136	18.883	19.3877	19.8131		10.0525				20.3781	20.1258	20.3236					18.9116	18.9173
MFR5589033.1	MFR5589033.1	MFR5589033.1	Unknown	O-acetylhomoserine aminocarboxypropyltran…	cysteine synthase	cysteine synthase	MAG: O-acetylhomoserine aminocarboxypropyltransferase/cysteine synthase family protein [Lawsonibacter sp.]	Lawsonibacter sp.	Lawsonibacter	-0.0885428	0.839386	0.0760384	NS	40315	Amino acid metabolism	Amino acid metabolism	Amino acid metabolism	B	Specific	K01740	KOfam_high	K01740		O-acetylhomoserine (thiol)-lyase [EC:2.5.1.49]	metY	O-acetylhomoserine (thiol)-lyase	K01740	K01740		high	K01740	TRUE	421.8	689	7e-206	None																		ATVQLMR;AVFGETIANPALTVLDIEK;SDYQISTDCLHAGYR	3	TRUE	K.ATVQLMR.D;K.AVFGETIANPALTVLDIEK.F;M.SDYQISTDCLHAGYR.P	18.8838	19.8762	19.9508	20.2553	19.8145	19.7498	20.2065	18.6821	18.8811	20.0515	18.6059	20.1346	20.5474	19.9292	19.3197	19.241	19.736	19.4072	19.5774	20.2347	19.8351	19.5648			18.6683	19.4265		19.8933	20.6907	20.9272	19.354	19.3375
ASB42067.1	ASB42067.1	ASB42067.1	Unknown	hypothetical protein ADH66_16220	hypothetical protein ADH66_16220	hypothetical protein ADH66_16220	hypothetical protein ADH66_16220 [Acutalibacter muris]	Acutalibacter muris	Acutalibacter	-0.190519	0.84235	0.0745073	NS	103730	Uncharacterized	Uncharacterized	Uncharacterized	F	Uncharacterized		None									low	K13733	FALSE	677.13	15.5	0.051	None																		AQEPEVKPEPVAETTPAPVK;KESPKAEAK;TVPVSAEPEKEPAPA;TVPVSAEPEKEPAPAK	4	TRUE	K.AQEPEVKPEPVAETTPAPVK.K;K.KESPKAEAK.P;R.TVPVSAEPEKEPAPA.K;R.TVPVSAEPEKEPAPAK.E	20.897	21.2172	21.704	21.3537	19.747	20.2614	21.3866	17.5613	20.087	22.4297	22.4173	22.7308	18.6173	17.7723	19.162	19.3877		20.7482			19.7676		21.4582	17.7754		21.8047	22.383	22.4895
BEH91158.1	BEH91158.1	BEH91158.1	Unknown	trigger factor	trigger factor	trigger factor	trigger factor [Turicibacter faecis]	Turicibacter faecis	Turicibacter	0.163348	0.843019	0.0741627	NS	40272	Translation, replication & growth	Translation, replication & growth	Translation, replication & growth	B	Specific	K03545	KOfam_high	K03545		trigger factor	tig	trigger factor	K03545	K03545		high	K03545	TRUE	61.87	463.2	1.8e-137	None																		AENIDVTEEEVNEK;DVENELEK;NHVIDTVVEK;TGIEVEELSTEVTEK;VTEEEVNEKLAEIAQAYGR	5	TRUE	D.VTEEEVNEKLAEIAQAYGR.E;K.AENIDVTEEEVNEK.L;K.DVENELEK.L;R.NHVIDTVVEK.V;Y.TGIEVEELSTEVTEK.D	21.9787	22.7468	22.9995	23.7772	19.7437	24.1068	22.202	22.3618	22.2798	23.8868	23.4863	23.7681	21.8123	23.686	19.978	22.326		22.2778	22.6261	23.7565	19.7643	23.9217	22.2736	22.5758	22.067	23.2618		23.5267				22.4224
MEQ2511907.1	MEQ2511907.1	MEQ2511907.1	Unknown	response regulator transcription factor	response regulator transcription factor	response regulator transcription factor	response regulator transcription factor [Faecousia sp. CLA-AA-H192]	Faecousia sp. CLA-AA-H192	Faecousia	0.0760977	0.843019	0.0741627	NS	110742	Stress response & adaptation	Stress response & adaptation	Stress response & adaptation; Translation, replication & growth	B	Dual-function	K02483	KOfam_high	K02483		two-component system, OmpR family, response regulator	K02483	two-component system, OmpR family, response regulator	K02483	-		high	K02483	TRUE	248.9	260.5	3.3e-76	None																		MEERRNEKTAR;MYRILVCDDERDIVSALR	2	TRUE	-.MYRILVCDDERDIVSALR.I;K.MEERRNEKTAR.-	20.0782	18.7485	20.5606	19.0957	18.4774	19.008	19.3509	19.5055	19.6178	19.2246	18.9245	19.6341	19.4485	19.513	19.4834	19.5877	20.9305		20.1872		18.498		19.4225	19.7195
MDR4063363.1	MDR4063363.1	MDR4063363.1	Unknown	aryl-sulfate sulfotransferase	aryl-sulfate sulfotransferase	aryl-sulfate sulfotransferase	MAG: aryl-sulfate sulfotransferase [Escherichia sp.]	Escherichia sp.	Escherichia	0.167842	0.843172	0.0740838	NS	15580	Xenobiotic & aromatic compound metabolism	Xenobiotic & aromatic compound metabolism	Xenobiotic & aromatic compound metabolism	E	Specific	K01023	KOfam_high	K01023		arylsulfate sulfotransferase [EC:2.8.2.22]	assT	arylsulfate sulfotransferase	K01023	K01023		high	K01023	TRUE	125.63	561.3	3.9e-167	None																		DHILEVDKSGR;VEIDVLSDK	2	TRUE	K.VEIDVLSDK.P;R.DHILEVDKSGR.V	20.2696	18.1327	22.2789	21.0359	22.2075	21.4012	19.2458	20.4224	19.3116	22.7957	19.0977	21.2332	21.6968	19.437	21.9662	20.7986	21.1219			21.0153		21.2162	19.3175		19.0988	22.1707	19.0634	20.9919	21.8401	20.435
QTQ39923.1	QTQ39923.1	QTQ39923.1	Unknown	peptidylprolyl isomerase	peptidylprolyl isomerase	peptidylprolyl isomerase	peptidylprolyl isomerase [Lactobacillus taiwanensis]	Lactobacillus taiwanensis	Lactobacillus	-0.339601	0.843345	0.0739948	NS	76889	Translation, replication & growth	Translation, replication & growth	Translation, replication & growth	B	Specific	K07533	eggNOG	K07533		foldase protein PrsA [EC:5.2.1.8]	prsA	foldase protein PrsA		K07533	K07533	medium	K07533	FALSE	208.1	207.7	4.3e-60	None																		QKELTEAIYNKWASNSRMMNNVISQVLKE;QMKPTTSQLK	2	TRUE	K.QKELTEAIYNKWASNSRMMNNVISQVLKE.Q;K.QMKPTTSQLK.E	20	18.5575	11.0377	19.7439	19.6943	19.7101	20.607	20.3373	20.087	20.1	18.9056	21.9085	18.6173	17.7723	19.162	10.4181		18.0885	10.6643	19.7233	19.7149	19.5251				19.475		21.6672				10.5145
QNM03238.1	QNM03238.1	QNM03238.1	Unknown	phosphodiesterase	phosphodiesterase	phosphodiesterase	phosphodiesterase [Simiaoa sunii]	Simiaoa sunii	Simiaoa	-0.0736374	0.843787	0.073767	NS	120318	Uncharacterized	Uncharacterized	Uncharacterized	F	Uncharacterized	K07095	KOfam_high	K07095		uncharacterized protein	K07095	uncharacterized protein	K07095	K07095		high	K07095	TRUE	99.2	122.2	2.8e-34	None																		DFDGQEHMR;LLLLGDILYHGPR	2	TRUE	K.DFDGQEHMR.K;R.LLLLGDILYHGPR.N	19.1473	18.7485	19.0884	19.0957	19.0452	19.008	18.9766	19.063	19.1202	19.2246	19.2944	18.2049	18.9674	19.7135	19.4834	17.5751									18.9074		19.2601	17.9636	19.1107	20.7115		17.6715
BBP47962.1	BBP47962.1	BBP47962.1	Unknown	hypothetical protein AKMU_07080	hypothetical protein AKMU_07080	hypothetical protein AKMU_07080	hypothetical protein AKMU_07080 [Akkermansia muciniphila]	Akkermansia muciniphila	Akkermansia	0.0945229	0.844007	0.0736541	NS	149611	Uncharacterized	Uncharacterized	Uncharacterized	F	Uncharacterized	-	eggNOG	-						-								None																		GYLQIAALDMLDNR;KVTQNGTVASHER;VTQNGTVASHER	3	FALSE	K.KVTQNGTVASHER.Y;K.VTQNGTVASHER.Y;R.GYLQIAALDMLDNR.N	19.1473	18.2935	21.8402	18.9497	19.3991	19.008	18.9766	19.063	19.6178	19.2246	18.9245	19.6341	19.4485	19.513	19.4834	19.5877		17.8245	21.4667	18.9291	19.4197
UniRef100_UPI0025A9F1C7	UPI0025A9F1C7	UPI0025A9F1C7	Unknown	flavodoxin family protein	flavodoxin protein	flavodoxin protein	flavodoxin family protein n=1 Tax=uncultured Acetatifactor sp. TaxID=1671927 RepID=UPI0025A9F1C7	uncultured Acetatifactor sp.	uncultured Acetatifactor	0.134969	0.846916	0.0721594	NS	112538	Uncharacterized	Uncharacterized	Uncharacterized	F	Uncharacterized	-	eggNOG	-						-		low	K20156	FALSE	348.93	62.1	5.4e-16	None																		HGREPGQAAQDEEGLQTMR;LFYSTHFDK;NMSFLMK;VGASVVAAR	4	TRUE	I.HGREPGQAAQDEEGLQTM*R.T;K.VGASVVAAR.R;R.LFYSTHFDK.T;R.NMSFLMK.S	18.8942	21.1818	20.9462	21.4759	21.6459	22.5567	22.4377	22.585	22.2511	21.2849	21.3064	21.9867	22.344	20.1574	21.8749	21.5976	19.7465	20.7128	20.5728		21.6665			22.799	22.0383		21.2721			21.1554		21.694
MFR0742510.1	MFR0742510.1	MFR0742510.1	Unknown	50S ribosomal protein L29	50S ribosomal protein L29	50S ribosomal protein L29	MAG: 50S ribosomal protein L29 [Roseburia sp.]	Roseburia sp.	Roseburia	0.160968	0.847946	0.071632	NS	164325	Translation, replication & growth	Translation, replication & growth	Translation, replication & growth	B	Specific	K02904	KOfam_high	K02904		large subunit ribosomal protein L29	RP-L29, rpmC	large subunit ribosomal protein L29	K02904	K02904		high	K02904	TRUE	58.97	85.5	4e-23	None																		FQNATNQLDNTSR;IQTVITQK;KELFNLR;NATNQLDNTSR;NIARIQTVITQK;QNATNQLDNTSR	6	TRUE	F.QNATNQLDNTSR.I;K.KELFNLR.F;K.NIARIQTVITQK.E;Q.NATNQLDNTSR.I;R.FQNATNQLDNTSR.I;R.IQTVITQK.E	24.29	24.9215	25.3009	25.7753	25.0676	24.1769	20.9127	24.6803	25.97	25.4458	21.605	23.5589	25.2808	23.7806	25.6818	25.0901	25.1423	24.4525		25.7547	25.0882		20.9843	24.8943		24.8208	21.5707		25.4241	24.7785	25.7161	25.1865
UniRef100_UPI00298E5B99	UPI00298E5B99	UPI00298E5B99	Unknown	6-phosphofructokinase	-phosphofructokinase	-phosphofructokinase	6-phosphofructokinase n=1 Tax=uncultured Acetatifactor sp. TaxID=1671927 RepID=UPI00298E5B99	uncultured Acetatifactor sp.	uncultured Acetatifactor	0.123072	0.849179	0.0710008	NS	43407	Carbohydrate & central carbon metabolism	Carbohydrate & central carbon metabolism	Carbohydrate & central carbon metabolism; Energy metabolism & respiration; Cell motility / transport; Amino acid metabolism	B	Moderately ambiguous	K21071	KOfam_high	K21071		ATP-dependent phosphofructokinase / diphosphate-dependent phosphofructokinase [EC:2.7.1.11 2.7.1.90]	pfk, pfp	ATP-dependent phosphofructokinase	K21071	K21071		high	K21071	TRUE	349.67	354	1.7e-104	None																		AIELSTLQR;DNDLPVTDHCPGYGSAAK;TPSAFLGTCR;YIATSLK	4	TRUE	K.YIATSLK.E;R.AIELSTLQR.S;R.TPSAFLGTCR.Y;V.DNDLPVTDHCPGYGSAAK.Y	21.842	23.0836	23.4923	23.9263	21.8499	24.1792	25.2501	22.3011	24.0677	23.0015	22.8402	24.1301	22.412	22.8343	24.0255	23.5975	22.6942		23.1189	23.9057	21.8705	23.9942			23.855			23.8888	22.5553	23.8323	24.0598	23.6939
UniRef100_UPI003D7CDB48	UPI003D7CDB48	UPI003D7CDB48	Unknown	urease subunit alpha	urease	urease	urease subunit alpha n=1 Tax=Brotaphodocola sp. TaxID=3073577 RepID=UPI003D7CDB48	Brotaphodocola sp.	Brotaphodocola	0.179017	0.849549	0.0708117	NS	18063	Xenobiotic & aromatic compound metabolism	Xenobiotic & aromatic compound metabolism	Xenobiotic & aromatic compound metabolism; Translation, replication & growth; Amino acid metabolism; Stress response & adaptation	A	Moderately ambiguous	K01428	KOfam_high	K01428		urease subunit alpha [EC:3.5.1.5]	ureC	urease subunit alpha	K01428	K01428		high	K01428	TRUE	605	1102.7	0	None																		FGGGKTIR;IPEDVAFADSR	2	FALSE	K.FGGGKTIR.D;N.IPEDVAFADSR.I	21.0281	21.0063	15.7069	20.8784	20.5032	21.1694	20.7617	21.505	22.9721	20.2089	19.0953	20.5796	18.8901	21.7816	20.804	19.6596	21.8804	20.5373		20.8578	20.5238						19.061	20.3383		22.7796	20.8383
UniRef100_UPI003D7E81D3	UPI003D7E81D3	UPI003D7E81D3	Unknown	urease subunit alpha	urease	urease	urease subunit alpha n=1 Tax=Brotaphodocola sp. TaxID=3073577 RepID=UPI003D7E81D3	Brotaphodocola sp.	Brotaphodocola	0.179017	0.849549	0.0708117	NS	18063	Xenobiotic & aromatic compound metabolism	Xenobiotic & aromatic compound metabolism	Xenobiotic & aromatic compound metabolism; Translation, replication & growth; Amino acid metabolism; Stress response & adaptation	A	Moderately ambiguous	K01428	KOfam_high	K01428		urease subunit alpha [EC:3.5.1.5]	ureC	urease subunit alpha	K01428	K01428		high	K01428	TRUE	605	1100.3	0	None																		FGGGKTIR;IPEDVAFADSR	2	FALSE	K.FGGGKTIR.D;N.IPEDVAFADSR.I	21.0281	21.0063	15.7069	20.8784	20.5032	21.1694	20.7617	21.505	22.9721	20.2089	19.0953	20.5796	18.8901	21.7816	20.804	19.6596	21.8804	20.5373		20.8578	20.5238						19.061	20.3383		22.7796	20.8383
AEW63554.1	AEW63554.1	AEW63554.1	Unknown	50S ribosomal protein L5	50S ribosomal protein L5	50S ribosomal protein L5	50S ribosomal protein L5 [Klebsiella pneumoniae subsp. pneumoniae HS11286]	Klebsiella pneumoniae subsp. pneumoniae HS11286	Klebsiella	0.175662	0.854236	0.068422	NS	121815	Translation, replication & growth	Translation, replication & growth	Translation, replication & growth	B	Specific	K02931	KOfam_high	K02931		large subunit ribosomal protein L5	RP-L5, MRPL5, rplE	large subunit ribosomal protein L5	K02931	K02931		high	K02931	TRUE	105	322.7	2e-95	None																		EFFERLITIAVPRIRDFR;EQIIFPEIDYDKVDR;GERMWEFFERLITIAVPR	3	TRUE	R.EQIIFPEIDYDKVDR.V;R.GERMWEFFERLITIAVPR.I;W.EFFERLITIAVPRIRDFR.G	20.913	20.3427	20.5344	18.7554	18.5371	22.2212	17.9001	21.6843	16.3602	20.5837	22.4819	19.6723	19.6805	21.4029	21.0023	21.1097			20.161	18.7348	18.5577		17.9718	21.8983		19.9587	22.4476	19.4309	19.8238		21.0366	21.2062
MUU03353.1	MUU03353.1	MUU03353.1	Unknown	50S ribosomal protein L16	50S ribosomal protein L16	50S ribosomal protein L16	MAG: 50S ribosomal protein L16 [Alistipes sp.]	Alistipes sp.	Alistipes	0.133485	0.854236	0.068422	NS	136300	Translation, replication & growth	Translation, replication & growth	Translation, replication & growth	B	Specific	K02878	KOfam_high	K02878		large subunit ribosomal protein L16	RP-L16, MRPL16, rplP	large subunit ribosomal protein L16	K02878	K02878		high	K02878	TRUE	87.47	223.6	4.9e-65	None																		GNPEGFVAPVTPGR;KPAEVRMGK;NPEGFVAPVTPGR	3	FALSE	G.NPEGFVAPVTPGR.I;K.GNPEGFVAPVTPGR.I;K.KPAEVRMGK.G	21.5265	22.393	22.0977	22.5894	21.3188	23.3026	22.7295	24.3239	20.6842	22.4809	22.6482	21.6528	24.8388	23.3471	22.4338	23.2634	22.3788	21.924	21.7243	22.5688	21.3394	23.1176	22.8011	24.5379		21.8559	22.6139	21.4115	24.9821	24.3451	22.4681	23.3598
QCD36214.1	QCD36214.1	QCD36214.1	Unknown	50S ribosomal protein L16	50S ribosomal protein L16	50S ribosomal protein L16	50S ribosomal protein L16 [Muribaculum gordoncarteri]	Muribaculum gordoncarteri	Muribaculum	0.133485	0.854236	0.068422	NS	135895	Translation, replication & growth	Translation, replication & growth	Translation, replication & growth	B	Specific	K02878	KOfam_high	K02878		large subunit ribosomal protein L16	RP-L16, MRPL16, rplP	large subunit ribosomal protein L16	K02878	K02878		high	K02878	TRUE	87.47	226.6	5.9e-66	None																		GNPEGFVAPVTPGR;KPAEVRMGK;NPEGFVAPVTPGR	3	FALSE	G.NPEGFVAPVTPGR.I;K.GNPEGFVAPVTPGR.I;K.KPAEVRMGK.G	21.5265	22.393	22.0977	22.5894	21.3188	23.3026	22.7295	24.3239	20.6842	22.4809	22.6482	21.6528	24.8388	23.3471	22.4338	23.2634	22.3788	21.924	21.7243	22.5688	21.3394	23.1176	22.8011	24.5379		21.8559	22.6139	21.4115	24.9821	24.3451	22.4681	23.3598
BBP47991.1	BBP47991.1	BBP47991.1	Unknown	hypothetical protein AKMU_07370	hypothetical protein AKMU_07370	hypothetical protein AKMU_07370	hypothetical protein AKMU_07370 [Akkermansia muciniphila]	Akkermansia muciniphila	Akkermansia	-0.100321	0.855726	0.0676651	NS	94476	Uncharacterized	Uncharacterized	Uncharacterized	F	Uncharacterized	-	eggNOG	-						-		low	K11030	FALSE	453.9	9.1	3.5	None																		AVLCTTTFNR;TGSYEYGDVLLK	2	TRUE	A.AVLCTTTFNR.T;R.TGSYEYGDVLLK.A	21.6642	21.139	21.8087	21.8845	20.8693	20.1734	21.471	20.5171	21.7031	20.7934	20.636	20.6772	21.3674	21.913	20.6794	20.9551		20.6699	21.4352	21.8639	20.8899	19.9884	21.5426	20.7312		20.1684	20.6017		21.5107		20.7137	21.0516
UniRef100_UPI0025EEB02B	UPI0025EEB02B	UPI0025EEB02B	Unknown	ATP-dependent Clp endopeptidase proteolyt…	Clp endopeptidase	Clp endopeptidase	ATP-dependent Clp endopeptidase proteolytic subunit ClpP n=1 Tax=uncultured Acetatifactor sp. TaxID=1671927 RepID=UPI0025EEB02B	uncultured Acetatifactor sp.	uncultured Acetatifactor	-0.111869	0.857096	0.0669706	NS	114262	Translation, replication & growth	Translation, replication & growth	Translation, replication & growth; Amino acid metabolism; Stress response & adaptation	B	Moderately ambiguous	K01358	KOfam_high	K01358		ATP-dependent Clp protease, protease subunit [EC:3.4.21.92]	clpP, CLPP	ATP-dependent Clp protease, protease subunit	K01358	K01358		high	K01358	TRUE	73.83	369.3	3.2e-109	None																		SLVPYVVEQTSR;SYDIYSR	2	FALSE	M.SLVPYVVEQTSR.G;R.SYDIYSR.L	22.7815	22.8784	22.8943	23.9199	22.6479	23.2854	22.8875	22.7579	23.6892	22.3704	23.8675	23.1899	20.2332	23.2148	23.1476	23.4453	23.6338	22.4094	22.5209	23.8993	22.6685	23.1004		22.9719			23.8332	22.9486	20.3765	24.2128	23.1818	23.5417
UniRef100_UPI002634BDA5	UPI002634BDA5	UPI002634BDA5	Unknown	ATP-dependent Clp protease proteolytic su…	Clp protease	Clp protease	ATP-dependent Clp protease proteolytic subunit n=1 Tax=uncultured Acetatifactor sp. TaxID=1671927 RepID=UPI002634BDA5	uncultured Acetatifactor sp.	uncultured Acetatifactor	-0.111869	0.857096	0.0669706	NS	150648	Translation, replication & growth	Translation, replication & growth	Translation, replication & growth; Amino acid metabolism; Stress response & adaptation	B	Moderately ambiguous	K01358	KOfam_high	K01358		ATP-dependent Clp protease, protease subunit [EC:3.4.21.92]	clpP, CLPP	ATP-dependent Clp protease, protease subunit	K01358	K01358		high	K01358	TRUE	73.83	180	1.1e-51	None																		SLVPYVVEQTSR;SYDIYSR	2	FALSE	M.SLVPYVVEQTSR.G;R.SYDIYSR.L	22.7815	22.8784	22.8943	23.9199	22.6479	23.2854	22.8875	22.7579	23.6892	22.3704	23.8675	23.1899	20.2332	23.2148	23.1476	23.4453	23.6338	22.4094	22.5209	23.8993	22.6685	23.1004		22.9719			23.8332	22.9486	20.3765	24.2128	23.1818	23.5417
MCU6745010.1	MCU6745010.1	MCU6745010.1	Unknown	ATP-dependent Clp endopeptidase proteolyt…	Clp endopeptidase	Clp endopeptidase	ATP-dependent Clp endopeptidase proteolytic subunit ClpP [Suilimivivens aceti]	Suilimivivens aceti	Suilimivivens	-0.11139	0.862096	0.0644443	NS	115488	Translation, replication & growth	Translation, replication & growth	Translation, replication & growth; Amino acid metabolism; Stress response & adaptation	B	Moderately ambiguous	K01358	KOfam_high	K01358		ATP-dependent Clp protease, protease subunit [EC:3.4.21.92]	clpP, CLPP	ATP-dependent Clp protease, protease subunit	K01358	K01358		high	K01358	TRUE	73.83	376.6	1.9e-111	None																		SLVPYVIEQTSR;SYDIYSR	2	FALSE	M.SLVPYVIEQTSR.G;R.SYDIYSR.L	23.8391	23.5962	23.8517	24.1206	22.6479	23.6449	23.4468	23.8046	22.6309	21.0595	24.2426	23.1899	23.8683	25.3728	23.1476	24.5492	24.6914	23.1272	23.4783	24.1	22.6685	23.4599	23.5185	24.0187	22.4181	20.4345	24.2083	22.9486	24.0116	26.3708	23.1818	24.6456
UniRef100_UPI00203AC19B	UPI00203AC19B	UPI00203AC19B	Unknown	ATP-dependent Clp endopeptidase proteolyt…	Clp endopeptidase	Clp endopeptidase	ATP-dependent Clp endopeptidase proteolytic subunit ClpP n=1 Tax=Acetatifactor aquisgranensis TaxID=2941233 RepID=UPI00203AC19B	Acetatifactor aquisgranensis	Acetatifactor	-0.11139	0.862096	0.0644443	NS	114262	Translation, replication & growth	Translation, replication & growth	Translation, replication & growth; Amino acid metabolism; Stress response & adaptation	B	Moderately ambiguous	K01358	KOfam_high	K01358		ATP-dependent Clp protease, protease subunit [EC:3.4.21.92]	clpP, CLPP	ATP-dependent Clp protease, protease subunit	K01358	K01358		high	K01358	TRUE	73.83	367	1.5e-108	None																		SLVPYVIEQTSR;SYDIYSR	2	FALSE	M.SLVPYVIEQTSR.G;R.SYDIYSR.L	23.8391	23.5962	23.8517	24.1206	22.6479	23.6449	23.4468	23.8046	22.6309	21.0595	24.2426	23.1899	23.8683	25.3728	23.1476	24.5492	24.6914	23.1272	23.4783	24.1	22.6685	23.4599	23.5185	24.0187	22.4181	20.4345	24.2083	22.9486	24.0116	26.3708	23.1818	24.6456
UniRef100_UPI0025E9CF3C	UPI0025E9CF3C	UPI0025E9CF3C	Unknown	ATP-dependent Clp endopeptidase proteolyt…	Clp endopeptidase	Clp endopeptidase	ATP-dependent Clp endopeptidase proteolytic subunit ClpP n=1 Tax=uncultured Acetatifactor sp. TaxID=1671927 RepID=UPI0025E9CF3C	uncultured Acetatifactor sp.	uncultured Acetatifactor	-0.11139	0.862096	0.0644443	NS	114262	Translation, replication & growth	Translation, replication & growth	Translation, replication & growth; Amino acid metabolism; Stress response & adaptation	B	Moderately ambiguous	K01358	KOfam_high	K01358		ATP-dependent Clp protease, protease subunit [EC:3.4.21.92]	clpP, CLPP	ATP-dependent Clp protease, protease subunit	K01358	K01358		high	K01358	TRUE	73.83	370.1	1.8e-109	None																		SLVPYVIEQTSR;SYDIYSR	2	FALSE	M.SLVPYVIEQTSR.G;R.SYDIYSR.L	23.8391	23.5962	23.8517	24.1206	22.6479	23.6449	23.4468	23.8046	22.6309	21.0595	24.2426	23.1899	23.8683	25.3728	23.1476	24.5492	24.6914	23.1272	23.4783	24.1	22.6685	23.4599	23.5185	24.0187	22.4181	20.4345	24.2083	22.9486	24.0116	26.3708	23.1818	24.6456
UniRef100_UPI0025FEC337	UPI0025FEC337	UPI0025FEC337	Unknown	ATP-dependent Clp endopeptidase proteolyt…	Clp endopeptidase	Clp endopeptidase	ATP-dependent Clp endopeptidase proteolytic subunit ClpP n=1 Tax=uncultured Acetatifactor sp. TaxID=1671927 RepID=UPI0025FEC337	uncultured Acetatifactor sp.	uncultured Acetatifactor	-0.11139	0.862096	0.0644443	NS	114262	Translation, replication & growth	Translation, replication & growth	Translation, replication & growth; Amino acid metabolism; Stress response & adaptation	B	Moderately ambiguous	K01358	KOfam_high	K01358		ATP-dependent Clp protease, protease subunit [EC:3.4.21.92]	clpP, CLPP	ATP-dependent Clp protease, protease subunit	K01358	K01358		high	K01358	TRUE	73.83	371.5	6.5e-110	None																		SLVPYVIEQTSR;SYDIYSR	2	FALSE	M.SLVPYVIEQTSR.G;R.SYDIYSR.L	23.8391	23.5962	23.8517	24.1206	22.6479	23.6449	23.4468	23.8046	22.6309	21.0595	24.2426	23.1899	23.8683	25.3728	23.1476	24.5492	24.6914	23.1272	23.4783	24.1	22.6685	23.4599	23.5185	24.0187	22.4181	20.4345	24.2083	22.9486	24.0116	26.3708	23.1818	24.6456
UniRef100_UPI00261B854A	UPI00261B854A	UPI00261B854A	Unknown	ATP-dependent Clp endopeptidase proteolyt…	Clp endopeptidase	Clp endopeptidase	ATP-dependent Clp endopeptidase proteolytic subunit ClpP n=1 Tax=uncultured Acetatifactor sp. TaxID=1671927 RepID=UPI00261B854A	uncultured Acetatifactor sp.	uncultured Acetatifactor	-0.11139	0.862096	0.0644443	NS	114262	Translation, replication & growth	Translation, replication & growth	Translation, replication & growth; Amino acid metabolism; Stress response & adaptation	B	Moderately ambiguous	K01358	KOfam_high	K01358		ATP-dependent Clp protease, protease subunit [EC:3.4.21.92]	clpP, CLPP	ATP-dependent Clp protease, protease subunit	K01358	K01358		high	K01358	TRUE	73.83	367.5	1.1e-108	None																		SLVPYVIEQTSR;SYDIYSR	2	FALSE	M.SLVPYVIEQTSR.G;R.SYDIYSR.L	23.8391	23.5962	23.8517	24.1206	22.6479	23.6449	23.4468	23.8046	22.6309	21.0595	24.2426	23.1899	23.8683	25.3728	23.1476	24.5492	24.6914	23.1272	23.4783	24.1	22.6685	23.4599	23.5185	24.0187	22.4181	20.4345	24.2083	22.9486	24.0116	26.3708	23.1818	24.6456
WP_135984614.1	WP_135984614.1	WP_135984614.1	Unknown	M16 family metallopeptidase	metallopeptidase	metallopeptidase	M16 family metallopeptidase [Lepagella muris]	Lepagella muris	Lepagella	0.115535	0.862096	0.0644443	NS	3334	Amino acid metabolism	Amino acid metabolism	Amino acid metabolism	E	Specific	K07263	KOfam_high	K07263		zinc protease [EC:3.4.24.-]	pqqL	zinc protease	K07263	K07263		high	K07263	TRUE	265.2	354	3.2e-104	None																		ANFYIAQK;NINNVPTTDK	2	TRUE	R.ANFYIAQK.V;Y.NINNVPTTDK.P	21.4572	24.0492	24.0135	22.6849	23.7487	23.974	22.6489	25.4006	21.6788	24.3796	23.9601	23.3879	23.4194	24.3644	23.9093	23.8016	22.3095	23.5801	23.6401		23.7693	23.789		25.6146			23.9258		23.5627		23.9436	23.898
UniRef100_UPI0025E4D285	UPI0025E4D285	UPI0025E4D285	Unknown	50S ribosomal protein L22	50S ribosomal protein L22	50S ribosomal protein L22	50S ribosomal protein L22 n=2 Tax=uncultured Acetatifactor sp. TaxID=1671927 RepID=UPI0025E4D285	uncultured Acetatifactor sp.	uncultured Acetatifactor	0.121907	0.863425	0.0637753	NS	141475	Translation, replication & growth	Translation, replication & growth	Translation, replication & growth	B	Specific	K02890	KOfam_high	K02890		large subunit ribosomal protein L22	RP-L22, MRPL22, rplV	large subunit ribosomal protein L22	K02890	K02890		high	K02890	TRUE	80.7	157.8	4.6e-45	None																		ACFVLDAVR;MAKGHRSQIK;YASGLVKK	3	TRUE	-.M*AKGHRSQIK.R;K.ACFVLDAVR.G;R.YASGLVKK.L	20.3994	21.3196	22.3665	20.0722	21.8984	21.4877	21.056	21.2728	22.9721	22.4877	21.7067	21.5392	19.4946	22.0182	19.6555	20.9739	21.2517			20.0516		21.3027	21.1277			21.8627	21.6724	21.2978		23.0162	19.6898	21.0704
BBP48820.1	BBP48820.1	BBP48820.1	Unknown	50S ribosomal protein L25	50S ribosomal protein L25	50S ribosomal protein L25	50S ribosomal protein L25 [Akkermansia muciniphila]	Akkermansia muciniphila	Akkermansia	0.141422	0.863817	0.0635784	NS	113664	Translation, replication & growth	Translation, replication & growth	Translation, replication & growth	B	Specific	K02897	KOfam_high	K02897		large subunit ribosomal protein L25	RP-L25, rplY	large subunit ribosomal protein L25	K02897	K02897		high	K02897	TRUE	37.73	181.5	2.5e-52	None																		DLPEAITADISGLK;PEAITADISGLK	2	TRUE	K.DLPEAITADISGLK.L;L.PEAITADISGLK.L	18.1232	21.6195	22.6674	21.8656	21.2958	21.3329	18.7749	21.3685	21.81	21.2997	20.5334	19.2497	22.4015	20.4001	20.5196	21.9654	18.9755	21.1505	22.294	21.845	21.3164	21.1479	18.8466	21.5825			20.4991	19.0084	22.5448	21.3981	20.5539	22.0618
tr|A0A921MYK5|A0A921MYK5_9FIRM	A0A921MYK5	A0A921MYK5	pgk	Phosphoglycerate kinase	Phosphoglycerate kinase	Phosphoglycerate kinase	Phosphoglycerate kinase	Unknown	Unknown	0.183042	0.865577	0.0626944	NS	46709	Carbohydrate & central carbon metabolism	Carbohydrate & central carbon metabolism	Carbohydrate & central carbon metabolism; Energy metabolism & respiration; Cell motility / transport; Translation, replication & growth; Stress response & adaptation; Amino acid metabolism	B	Highly ambiguous	K00927	eggNOG	K00927		phosphoglycerate kinase [EC:2.7.2.3]	PGK, pgk	phosphoglycerate kinase		K00927,K01803								None																		AAIEKMENGDVVLLQNTRYR;ACGYLIQK;AHCSTVGAGQFLEER;CDFNVPLK;CDFNVPLKDGVITDENR;EETKNEENFSK;ELASLADVYVNDAFGTAHR;ELPGIVALDNK;EVVFAADDNVVGENAK;FAADDNVVGENAK;FLGEAVENPVRP;FLGEAVENPVRPF;FLGEAVENPVRPFTAILGGAK;GEAKPELSLAPVAK;IAVIEQLLEK;ILCSHLGK;ILCSHLGKPK;LCSHLGK;LCSHLGKPK;LLLPIDNAVADK;LNGALPTIK;MAALTDATTVIGGGDSAAAVNQLGFGDK;MENGDVVLLQNTR;MTHVSTGGGASLEFLEGK;NQLGFGDK;PELSLAPVAK;PGIVALDNK;SLEFLEGK;TIEDINVNGK;TIEDINVNGKK;TIEEYVNTVNASK;VDNLIIGGGMAYTFLK;VIGGGDSAAAVNQLGFGDK;VILCSHLG;VILCSHLGK;VILCSHLGKPK;VSDKIAVIEQLLEK;YRKEETKNEENFSK	38	TRUE	A.M*AALTDATTVIGGGDSAAAVNQLGFGDK.M;A.SLEFLEGK.E;I.LCSHLGK.P;I.LCSHLGKPK.G;K.AAIEKM*ENGDVVLLQNTRYR.K;K.EETKNEENFSK.E;K.ELASLADVYVNDAFGTAHR.A;K.ELPGIVALDNK.-;K.EVVFAADDNVVGENAK.A;K.FLGEAVENPVRP.F;K.FLGEAVENPVRPF.T;K.FLGEAVENPVRPFTAILGGAK.V;K.GEAKPELSLAPVAK.R;K.IAVIEQLLEK.V;K.LLLPIDNAVADK.F;K.MENGDVVLLQNTR.Y;K.MTHVSTGGGASLEFLEGK.E;K.PELSLAPVAK.R;K.TIEDINVNGK.K;K.TIEDINVNGKK.V;K.TIEEYVNTVNASK.T;K.VDNLIIGGGMAYTFLK.A;K.VILCSHLG.K;K.VILCSHLGK.P;K.VILCSHLGKPK.G;K.VSDKIAVIEQLLEK.V;L.PGIVALDNK.-;R.ACGYLIQK.E;R.AHCSTVGAGQFLEER.A;R.CDFNVPLK.D;R.CDFNVPLKDGVITDENR.L;R.LNGALPTIK.Y;R.YRKEETKNEENFSK.E;T.VIGGGDSAAAVNQLGFGDK.M;V.FAADDNVVGENAK.A;V.ILCSHLGK.P;V.ILCSHLGKPK.G;V.NQLGFGDK.M	20.7368	22.0906	25.0238	24.3582	22.8425	25.2515	23.7845	22.6668	24.1737	23.7538	25.2592	24.7886	25.0463	23.3455	18.0968	23.7553		21.6216	24.6504	24.3376		25.0665			23.9609	23.1288	25.2249	24.5473	25.1896		18.1311
QNM02089.1	QNM02089.1	QNM02089.1	Unknown	site-specific integrase	site-specific integrase	site-specific integrase	site-specific integrase [Simiaoa sunii]	Simiaoa sunii	Simiaoa	-0.0889237	0.8676	0.0616807	NS	55554	Translation, replication & growth	Translation, replication & growth	Translation, replication & growth	B	Specific	K14059	KOfam_high	K14059		integrase	int	integrase	K14059	-		high	K14059	TRUE	162.53	170.9	6.4e-49	None																		CKRGFATK;KPYSQTYLK	2	FALSE	K.CKRGFATK.R;K.KPYSQTYLK.T	22.9018	22.047	22.3567	22.4555	22.965	23.0068	21.2931	22.8314	22.435	22.0756	22.5614	23.22	21.9147	22.094	22.3909	22.4544	23.7541	21.5779	21.9833	22.4349	22.9856	22.8218	21.3647	23.0454		21.4506	22.5271		22.058	23.0919	22.4252	22.5509
RGE57572.1	RGE57572.1	RGE57572.1	Unknown	class II aldolase/adducin family protein			class II aldolase/adducin family protein [Eisenbergiella massiliensis]	Eisenbergiella massiliensis	Eisenbergiella	0.0858987	0.8676	0.0616807	NS	88185	Carbohydrate & central carbon metabolism	Carbohydrate & central carbon metabolism	Carbohydrate & central carbon metabolism	B	Specific	K01628	KOfam_high	K01628		L-fuculose-phosphate aldolase [EC:4.1.2.17]	fucA	L-fuculose-phosphate aldolase	K01628	K01628		high	K01628	TRUE	212.8	258	1.6e-75	HADEG only	HADEG: Aromatics									ABH00407.1|padC2	padC2	Aerobic	Aromatics	Phthalate_degradation	8.84e-06	23.664	40.8	LNDNEFLCTPTGVSK;NMVAANDGNISVK	2	FALSE	K.LNDNEFLCTPTGVSK.G;R.NMVAANDGNISVK.L	20.9462	21.2931	21.1522	21.9703	21.0722	22.083	21.6521	21.4565	21.7588	21.3445	21.5633	21.8029	21.1004	21.6026	21.9735	21.1667	21.7985	20.8241	20.7788	21.9497	21.0928	21.898	21.7237			20.7195	21.5291	21.5616	21.2437	22.6006	22.0078	21.2631
UniRef100_UPI00298E5A75	UPI00298E5A75	UPI00298E5A75	Unknown	class II aldolase/adducin family protein			class II aldolase/adducin family protein n=1 Tax=uncultured Acetatifactor sp. TaxID=1671927 RepID=UPI00298E5A75	uncultured Acetatifactor sp.	uncultured Acetatifactor	0.0858987	0.8676	0.0616807	NS	88318	Carbohydrate & central carbon metabolism	Carbohydrate & central carbon metabolism	Carbohydrate & central carbon metabolism	B	Specific	K01628	KOfam_high	K01628		L-fuculose-phosphate aldolase [EC:4.1.2.17]	fucA	L-fuculose-phosphate aldolase	K01628	K01628		high	K01628	TRUE	212.8	267.6	1.9e-78	HADEG only	HADEG: Aromatics									ABH00407.1|padC2	padC2	Aerobic	Aromatics	Phthalate_degradation	7.76e-07	27.451	43.9	LNDNEFLCTPTGVSK;NMVAANDGNISVK	2	FALSE	K.LNDNEFLCTPTGVSK.G;R.NMVAANDGNISVK.L	20.9462	21.2931	21.1522	21.9703	21.0722	22.083	21.6521	21.4565	21.7588	21.3445	21.5633	21.8029	21.1004	21.6026	21.9735	21.1667	21.7985	20.8241	20.7788	21.9497	21.0928	21.898	21.7237			20.7195	21.5291	21.5616	21.2437	22.6006	22.0078	21.2631
MCI9674053.1	MCI9674053.1	MCI9674053.1	Unknown	phosphoribosylaminoimidazolecarboxamide f…	phosphoribosylaminoimidazolecarboxamide formyltransferase	phosphoribosylaminoimidazolecarboxamide formyltransferase	MAG: phosphoribosylaminoimidazolecarboxamide formyltransferase, partial [Enterorhabdus sp.]	Enterorhabdus sp.	Enterorhabdus	-0.0656281	0.868333	0.0613139	NS	52799	Translation, replication & growth	Translation, replication & growth	Translation, replication & growth; Cofactors/vitamins; Stress response & adaptation	B	Dual-function	K00602	KOfam_high	K00602		phosphoribosylaminoimidazolecarboxamide formyltransferase / IMP cyclohydrolase [EC:2.1.2.3 3.5.4.10]	purH	phosphoribosylaminoimidazolecarboxamide formyltransferase	K00602	K00602		high	K00602	TRUE	116.3	180.1	9.1e-52	None																		CNPNQKPSR;EATGLPAAASFK;GCNPNQKPSR;LCSYGDWAALSDVCDADVAR;MNELELK;YGCNPNQKPSR	6	FALSE	-.MNELELK.Y;G.CNPNQKPSR.I;K.EATGLPAAASFK.H;K.YGCNPNQKPSR.I;R.LCSYGDWAALSDVCDADVAR.Y;Y.GCNPNQKPSR.I	20.8828	18.7485	19.0884	19.1185	19.0452	19.9645	20.0477	19.063	19.6178	19.2246	18.9245	19.6341	19.4485	19.513	19.4834	19.5877	21.7351			19.0979		19.7795	20.1193
CED94882.1	CED94882.1	CED94882.1	Unknown	Phosphoribosylformylglycinamidine synthas…	Phosphoribosylformylglycinamidine synthase	Phosphoribosylformylglycinamidine synthase	Phosphoribosylformylglycinamidine synthase 2 [Romboutsia ilealis]	Romboutsia ilealis	Romboutsia	0.252802	0.868608	0.0611764	NS	966	Translation, replication & growth	Translation, replication & growth	Translation, replication & growth; Amino acid metabolism	B	Specific	K01952	KOfam_high	K01952		phosphoribosylformylglycinamidine synthase [EC:6.3.5.3]	PFAS, purL	phosphoribosylformylglycinamidine synthase	K01952	K01952		high	K01952	TRUE	594.73	833.2	5e-249	None																		GGAATCLGGAIR;LGLVPYGEIR;RQGFDLEARALK;VLDTYWSDHCR	4	TRUE	F.GGAATCLGGAIR.D;K.LGLVPYGEIR.E;K.RQGFDLEARALK.K;K.VLDTYWSDHCR.H	21.1959	21.4397	10.4417	21.2909	20.5465	21.0855	21.1584	20.9301	20.087	22.1622	18.9056	21.6346	18.6173	17.7723	21.5443	19.3877	22.0481		10.0683				21.23	21.1441		21.5372		21.3933			21.5786
QCD41040.1	QCD41040.1	QCD41040.1	Unknown	dTDP-glucose 4,6-dehydratase	-dehydratase	-dehydratase	dTDP-glucose 4,6-dehydratase [Duncaniella dubosii]	Duncaniella dubosii	Duncaniella	-0.171704	0.868674	0.0611431	NS	51145	Lipid metabolism	Lipid metabolism	Carbohydrate & central carbon metabolism; Lipid metabolism; Cofactors/vitamins; Translation, replication & growth	E	Specific	K01710	KOfam_high	K01710		dTDP-glucose 4,6-dehydratase [EC:4.2.1.46]	rfbB, rmlB, rffG	dTDP-glucose 4,6-dehydratase	K01710	K01710		high	K01710	TRUE	482.13	555.3	1.7e-165	None																		AYHDTYGMPTLVTNCSNNYGPYQFPEK;ELGWEPSLQFEEGIEK;LLGNPEGYSDELITYVTDR;NILITGGAGFIGSHVVR;SIKDPFTFAR;TNVMGTLALLQAAK;YNPHSPYSASK	7	TRUE	K.YNPHSPYSASK.A;R.AYHDTYGMPTLVTNCSNNYGPYQFPEK.L;R.ELGWEPSLQFEEGIEK.T;R.LLGNPEGYSDELITYVTDR.L;R.NILITGGAGFIGSHVVR.L;R.SIKDPFTFAR.T;R.TNVMGTLALLQAAK.E	14.1319	20.6442	20.0625	19.8427	21.3211	20.6887	20.2449	20.2604	20.087	18.1635	20.5788	18.1622	22.5027	17.7723	19.1685	19.3877		20.1752	19.6891		21.3417	20.5037					20.5446		22.646		19.2028
UniRef100_UPI0025FC16A3	UPI0025FC16A3	UPI0025FC16A3	Unknown	sedoheptulokinase	sedoheptulokinase	sedoheptulokinase	sedoheptulokinase n=1 Tax=uncultured Acetatifactor sp. TaxID=1671927 RepID=UPI0025FC16A3	uncultured Acetatifactor sp.	uncultured Acetatifactor	0.129834	0.871101	0.0599315	NS	36997	Uncharacterized	Uncharacterized	Uncharacterized	F	Uncharacterized	-	eggNOG	-						-	K11214	medium	K11214	FALSE	229.53	200.5	6e-58	None																		LQDPAAILAK;MAQELYGLYHTIQAGTGLSPAR;RLMASGNGVRR	3	TRUE	A.RLM*ASGNGVRR.N;G.MAQELYGLYHTIQAGTGLSPAR.L;R.LQDPAAILAK.V	22.1085	23.0345	25.8206	25.1025	24.7605	25.9316	24.2934	24.5159	22.8953	25.6297	24.207	22.9623	26.5065	24.0552	23.7699	26.5804		22.5655	25.4472	25.0819	24.7811	25.7466	24.365			25.0047			26.6498	25.0531	23.8042	26.6768
TGY98248.1	TGY98248.1	TGY98248.1	Unknown	BREX system P-loop protein BrxC	BREX system P-loop protein BrxC	BREX system P-loop protein BrxC	BREX system P-loop protein BrxC [Petralouisia muris]	Petralouisia muris	Petralouisia	0.141113	0.872771	0.0590995	NS	1131	Uncharacterized	Uncharacterized	Uncharacterized	F	Uncharacterized	-	eggNOG	-						-		low	K22748	FALSE	426.53	6.2	25	None																		KIAKTSSWHIENKEDVERYIDELRLK;RAIDYFAEDK;VLFMIKYVDK	3	TRUE	K.KIAKTSSWHIENKEDVERYIDELRLK.L;K.RAIDYFAEDK.K;K.VLFMIKYVDK.V	23.2241	23.5536	23.112	24.3112	24.2983	24.7686	22.3256	22.3577	23.553	22.6009	21.639	25.1601	27.3656	22.3587	21.793	24.6096	24.0764			24.2906	24.3189	24.5835	22.3973	22.5717				24.9188	27.5089	23.3566		24.706
AAC74295.1	AAC74295.1	AAC74295.1	Unknown	peptide chain release factor RF1	chain release	chain release	peptide chain release factor RF1 [Escherichia coli str. K-12 substr. MG1655]	Escherichia coli str. K-12 substr. MG1655	Escherichia	-0.158134	0.872771	0.0590995	NS	56216	Translation, replication & growth	Translation, replication & growth	Translation, replication & growth	B	Specific	K02835	KOfam_high	K02835		peptide chain release factor 1	prfA, MTRF1, MRF1	peptide chain release factor 1	K02835	K02835		high	K02835	TRUE	361.6	544.2	5.3e-162	None																		MYSRYAEARRWRVEIMSASEGEHGGYK;YAEARR	2	TRUE	R.M*YSRYAEARRWRVEIMSASEGEHGGYK.E;R.YAEARR.W	21.6704	22.3048	23.497	22.3892	20.8405	22.2844	21.021	20.6965	22.3482	17.4994	22.5813	21.7037	23.2583	23.9534	22.7892	19.3051	22.5226	21.8358	23.1236	22.3686	20.8611		21.0927	20.9106		16.8744	22.547		23.4016	24.9514	22.8235	19.4016
MUU10661.1	MUU10661.1	MUU10661.1	Unknown	50S ribosomal protein L24	50S ribosomal protein L24	50S ribosomal protein L24	MAG: 50S ribosomal protein L24 [Oscillibacter sp.]	Oscillibacter sp.	Oscillibacter	-0.105862	0.87381	0.0585829	NS	151220	Translation, replication & growth	Translation, replication & growth	Translation, replication & growth	B	Specific	K02895	KOfam_high	K02895		large subunit ribosomal protein L24	RP-L24, MRPL24, rplX	large subunit ribosomal protein L24	K02895	K02895		high	K02895	TRUE	42.37	111.6	6.7e-31	None																		EAAIAACK;KGDTVVVLSGK;KGDTVVVLSGKDK;VQVVCPK	4	TRUE	K.KGDTVVVLSGK.D;K.KGDTVVVLSGKDK.G;K.VQVVCPK.C;R.EAAIAACK.V	23.5037	23.0779	23.4232	23.525	23.3934	22.6928	24.8148	21.5655	23.6088	24.2732	20.5771	22.9844	23.2648	23.2774	23.867	23.2968	24.356	22.6089		23.5044	23.414		24.8865	21.7795	23.396		20.5428	22.7431	23.4081	24.2754	23.9013
UPI0002E42F76	UPI0002E42F76	UPI0002E42F76	Unknown	status=active	status=active	status=active	status=active	Unknown	Unknown	0.106011	0.874065	0.0584562	NS	144173	Translation, replication & growth	Translation, replication & growth	Translation, replication & growth	B	Specific	K02874	KOfam_high	K02874		large subunit ribosomal protein L14	RP-L14, MRPL14, rplN	large subunit ribosomal protein L14	K02874	K02874		high	K02874	TRUE	91.67	204.5	3.5e-59	None																		IFGPVAR;VADNTGAK	2	FALSE	K.VADNTGAK.E;R.IFGPVAR.E	24.5469	23.6085	23.6438	24.9718	23.9134	24.9778	24.1084	24.4463	23.143	25.9188	24.8079	24.4842	25.3812	25.6476	24.1457	21.5367	25.3991	23.1395	23.2704	24.9512	23.934	24.7928	24.1801	24.6604	22.9302	25.2938	24.7736	24.2429	25.5245	26.6455	24.18	21.6331
MUU10680.1	MUU10680.1	MUU10680.1	Unknown	ABC transporter ATP-binding protein	ABC transporter ATP-binding protein	ABC transporter ATP-binding protein	MAG: ABC transporter ATP-binding protein [Oscillibacter sp.]	Oscillibacter sp.	Oscillibacter	0.0840614	0.874124	0.058427	NS	101409	Cell motility / transport	Cell motility / transport	Cell motility / transport; Translation, replication & growth; Stress response & adaptation	B	Dual-function	K02003	KOfam_high	K02003		putative ABC transport system ATP-binding protein	ABC.CD.A	putative ABC transport system ATP-binding protein	K02003	K02003		high	K02003	TRUE	286.9	349.1	3.4e-103	None																		EGSTVILITHDNGIAATAR;VGLANRIK	2	TRUE	K.EGSTVILITHDNGIAATAR.R;R.VGLANRIK.H	23.012	22.825	23.8515	22.2213	24.6246	23.3845	22.3166	22.7142	23.489	22.7555	23.7925	23.4465	23.4592	22.9925	23.097	22.5897	23.8643	22.356	23.4781	22.2006	24.6452	23.1995	22.3882	22.9282	23.2763	22.1305	23.7582	23.2052	23.6025	23.9905	23.1313	22.6861
WP_308460130.1	WP_308460130.1	WP_308460130.1	Unknown	aldehyde dehydrogenase	aldehyde dehydrogenase	aldehyde dehydrogenase	aldehyde dehydrogenase [Hominiventricola filiformis]	Hominiventricola filiformis	Hominiventricola	-0.123008	0.875805	0.0575926	NS	33833	Amino acid metabolism	Amino acid metabolism	Amino acid metabolism; Carbohydrate & central carbon metabolism; Xenobiotic & aromatic compound metabolism; Lipid metabolism; Cofactors/vitamins; Energy metabolism & respiration; Translation, replication & growth	A	Highly ambiguous	K00128	eggNOG	K00128		aldehyde dehydrogenase (NAD+) [EC:1.2.1.3]	ALDH	aldehyde dehydrogenase (NAD+)		K00128,K22445	K25072	medium	K25072	FALSE	727.5	642.9	3.4e-192	HADEG only	HADEG: Aromatics									Q84DC3|mdlD	mdlD	Aerobic	Aromatics	Toluene_degradation	5.97e-127	42.523	370	FPEEYVTVIEGGR;VTLELGGK	2	TRUE	P.VTLELGGK.S;V.FPEEYVTVIEGGR.E	21.5962	23.3495	24.5831	23.0294	23.344	24.4211	26.0705	23.4228	23.0383	24.2389	24.962	23.5052	20.802	25.0698	24.0239	23.1924		22.8804	24.2097		23.3646	24.2361	26.1422		22.8255	23.6139	24.9278	23.2639	20.9454	26.0677	24.0582	23.2888
MCH5319807.1	MCH5319807.1	MCH5319807.1	Unknown	exo-alpha-sialidase	exo-alpha-sialidase	exo-alpha-sialidase	MAG: exo-alpha-sialidase [Paramuribaculum sp.]	Paramuribaculum sp.	Paramuribaculum	0.10894	0.876883	0.0570582	NS	9044	Uncharacterized	Uncharacterized	Uncharacterized	F	Uncharacterized	-	eggNOG	-						-	K02199	medium	K02199	FALSE	121.9	80.8	1.3e-21	None																		AVAPSFTLPDLEGK;RDVTHAAISFDDGKTWSGFR;WMNPTDTVALK	3	TRUE	G.AVAPSFTLPDLEGK.D;N.RDVTHAAISFDDGKTWSGFR.E;R.WM*NPTDTVALK.E	19.1473	18.7485	19.0884	19.0957	19.0452	19.008	18.9766	19.063	19.6178	19.2246	18.9245	15.8566	20.264	21.9216	17.6473	19.5877												15.6153	20.4073	22.9195	17.6816
BBP49528.1	BBP49528.1	BBP49528.1	Unknown	hypothetical protein AKMU_22740	hypothetical protein AKMU_22740	hypothetical protein AKMU_22740	hypothetical protein AKMU_22740 [Akkermansia muciniphila]	Akkermansia muciniphila	Akkermansia	0.149057	0.877477	0.0567644	NS	104863	Uncharacterized	Uncharacterized	Uncharacterized	F	Uncharacterized		None															None																		ASGFGALTSFTYGTDYVK;TITSVNGSSLNLNTGLK	2	TRUE	K.ASGFGALTSFTYGTDYVK.Y;R.TITSVNGSSLNLNTGLK.E	21.2848	22.2702	21.1514	21.8117	22.2802	22.1357	20.8652	23.4268	23.9811	17.9087	23.7307	20.3736	23.1637	20.6524	23.6368	22.9715		21.8012	20.778	21.7911	22.3008	21.9507	20.9369	23.6408		17.2837	23.6964	20.1323	23.307	21.6504	23.6711	23.0679
tr|A0A7X3SI39|A0A7X3SI39_9FIRM	A0A7X3SI39	A0A7X3SI39	rpmG	Large ribosomal subunit protein bL33	Large ribosomal subunit protein bL33	Large ribosomal subunit protein bL33	Large ribosomal subunit protein bL33	Unknown	Unknown	-0.102889	0.878688	0.0561653	NS	171302	Translation, replication & growth	Translation, replication & growth	Translation, replication & growth	B	Specific	K02913	eggNOG	K02913		large subunit ribosomal protein L33	RP-L33, MRPL33, rpmG	large subunit ribosomal protein L33		K02913								None																		ITLECTECK;TLECTECK	2	TRUE	I.TLECTECK.Q;R.ITLECTECK.Q	21.1011	21.63	22.4376	20.9734	21.2419	21.5426	21.2076	23.7214	22.0525	21.1351	21.2141	23.048	20.0001	22.4304	21.6808	21.4714	21.9534	21.161			21.2625	21.3576		23.9354		20.5101			20.1434	23.4283	21.7151	21.5678
TGY96953.1	TGY96953.1	TGY96953.1	Unknown	PolC-type DNA polymerase III	DNA polymerase	DNA polymerase	PolC-type DNA polymerase III [Petralouisia muris]	Petralouisia muris	Petralouisia	0.11178	0.879231	0.0558968	NS	462	Translation, replication & growth	Translation, replication & growth	Translation, replication & growth; Cell motility / transport	B	Dual-function	K03763	KOfam_high	K03763		DNA polymerase III subunit alpha, Gram-positive type [EC:2.7.7.7]	polC	DNA polymerase III subunit alpha, Gram-positive type	K03763	K03763		high	K03763	TRUE	717.47	1989.3	0	None																		LMDVYKDSVMEEFR;QKSEEMVEILEK;RKLMDVYKDSVMEEFR;YMFPKAHAAAYVMMAWR	4	TRUE	K.LM*DVYKDSVM*EEFR.T;K.YM*FPKAHAAAYVM*MAWR.I;P.RKLM*DVYKDSVM*EEFR.T;R.QKSEEMVEILEK.I	20	19.9444	20.392	18.8502	21.4554	20.5401	20.7917	21.3421	21.8214	20.8968	20.8711	18.907	21.8019	20.2538	17.9826	21.6754		19.4754	20.0186	18.8296	21.476		20.8634	21.5561	21.6086	20.2718		18.6657			18.0169
UniRef100_UPI0025DE3DFD	UPI0025DE3DFD	UPI0025DE3DFD	Unknown	tRNA (N(6)-L-threonylcarbamoyladenosine(3…	- methylthiotransferase	- methylthiotransferase	tRNA (N(6)-L-threonylcarbamoyladenosine(37)-C(2))- methylthiotransferase MtaB n=1 Tax=uncultured Acetatifactor sp. TaxID=1671927 RepID=UPI0025DE3DFD	uncultured Acetatifactor sp.	uncultured Acetatifactor	0.103626	0.879285	0.0558706	NS	35600	Translation, replication & growth	Translation, replication & growth	Translation, replication & growth	B	Specific	K15865	KOfam_high	K15865		threonylcarbamoyladenosine tRNA methylthiotransferase [EC:2.8.4.5]	CDKAL1, mtaB	threonylcarbamoyladenosine tRNA methylthiotransferase	K15865	K18707		high	K15865	TRUE	395.67	424.4	8.3e-126	None																		QDKTLQGK;RAEDVLREVR;VCFYEIHVFKYSR	3	TRUE	K.VCFYEIHVFKYSR.R;R.QDKTLQGK.T;R.RAEDVLREVR.G	22.1085	22.8036	24.7557	21.8244	22.8381	22.3837	20.243	23.3523	21.5835	22.2837	22.8855	22.7537	22.6634	23.4976	22.4809	22.9899		22.3346	24.3823	21.8037	22.8587	22.1987		23.5663		21.6587			22.8067	24.4956	22.5152	23.0863
ALJ49240.1	ALJ49240.1	ALJ49240.1	Unknown	Heparinase II/III-like protein			Heparinase II/III-like protein [Bacteroides ovatus]	Bacteroides ovatus	Bacteroides	-0.0679313	0.880496	0.0552724	NS	13716	Uncharacterized	Uncharacterized	Uncharacterized	F	Uncharacterized	-	eggNOG	-						-		low	K20525	FALSE	232.6	58.2	6.4e-15	None																		FINFVK;VEMNYPSQFK	2	TRUE	K.FINFVK.S;K.VEM*NYPSQFK.A	19.1473	21.3918	20.2253	19.1346	19.0452	19.7385	18.9766	18.3177	19.6178	19.2246	18.9245	19.6341	19.4485	19.513	19.4834	19.5877		20.9228	19.8519	19.114		19.5535		18.5317
tr|A0ABM8I4U9|A0ABM8I4U9_9FIRM	A0ABM8I4U9	A0ABM8I4U9	Lac1_22630	2-deoxy-D-gluconate 3-dehydrogenase	-dehydrogenase	-dehydrogenase	2-deoxy-D-gluconate 3-dehydrogenase	Unknown	Unknown	0.069144	0.881236	0.0549077	NS	101318	Uncharacterized	Uncharacterized	Uncharacterized	F	Uncharacterized	-	eggNOG	-						-								None																		GVFFTCQAAARHMIEK;VQEVQLKGVFFTCQAAAR	2	TRUE	K.GVFFTCQAAARHMIEK.K;R.VQEVQLKGVFFTCQAAAR.H	19.1473	20.5995	19.7654	17.5978	19.0452	20.6857	18.9766	19.063	19.6178	19.2246	18.9245	19.6341	19.4485	19.513	19.4834	19.5877		20.1304	19.3919	17.5772		20.5007
UniRef100_UPI00260696D0	UPI00260696D0	UPI00260696D0	Unknown	VirB4 family type IV secretion system pro…	VirB4 type IV secretion system protein	VirB4 type IV secretion system protein	VirB4 family type IV secretion system protein n=1 Tax=uncultured Acetatifactor sp. TaxID=1671927 RepID=UPI00260696D0	uncultured Acetatifactor sp.	uncultured Acetatifactor	0.0548602	0.881309	0.0548716	NS	6715	Uncharacterized	Uncharacterized	Uncharacterized	F	Uncharacterized	-	eggNOG	-						-	K12063	medium	K12063	FALSE	254.93	176.8	6.7e-51	None																		LDFVQDFIPIK;MPILGDLHK;RENRSKTIDKVAQRIR;SYEELVWRK	4	TRUE	K.LDFVQDFIPIK.S;K.MPILGDLHK.N;K.SYEELVWRK.Q;R.RENRSKTIDKVAQRIR.L	19.1473	18.7485	20.2204	18.9386	19.0452	20.4412	19.3905	19.063	19.6178	19.2246	18.9245	19.6341	19.4485	19.513	19.4834	19.5877			19.847	18.918		20.2561	19.4621
UniRef100_UPI0025D06395	UPI0025D06395	UPI0025D06395	Unknown	MBL fold metallo-hydrolase RNA specificit…	fold metallo-hydrolase	fold metallo-hydrolase	MBL fold metallo-hydrolase RNA specificity domain-containing protein n=1 Tax=uncultured Acetatifactor sp. TaxID=1671927 RepID=UPI0025D06395	uncultured Acetatifactor sp.	uncultured Acetatifactor	-0.132524	0.882089	0.0544875	NS	22096	Translation, replication & growth	Translation, replication & growth	Translation, replication & growth	B	Specific	K07576	KOfam_high	K07576		metallo-beta-lactamase family protein	K07576	metallo-beta-lactamase family protein	K07576	K07576		high	K07576	TRUE	429.6	636.9	5.1e-190	None																		GGNVVIPSFAVGR;RSESLAAVEPLYTM;TQELLYFLR;VIISASGMCEAGR	4	TRUE	K.RSESLAAVEPLYTM*.E;K.VIISASGMCEAGR.I;R.GGNVVIPSFAVGR.T;R.TQELLYFLR.R	21.701	23.9871	21.3668	19.9509	23.3547	21.2645	22.9853	20.8677	22.25	19.9543	20.3007	22.1617	19.8003	22.9199	23.91	23.1211	22.5533			19.9303			23.0569	21.0818	22.0372	19.3293		21.9204			23.9443	23.2175
tr|A0A921MYY4|A0A921MYY4_9FIRM	A0A921MYY4	A0A921MYY4	K8V90_00355	Cold-shock protein	Cold-shock protein	Cold-shock protein	Cold-shock protein	Unknown	Unknown	0.0830619	0.883253	0.0539147	NS	165566	Translation, replication & growth	Translation, replication & growth	Translation, replication & growth	B	Specific	K03704	eggNOG	K03704		cold shock protein	cspA	cold shock protein		K03704								None																		TLEEGQK;WFNNEK	2	FALSE	K.TLEEGQK.V;K.WFNNEK.G	22.1085	23.524	23.921	24.0461	23.4146	24.5368	22.7093	22.2112	23.4742	23.3843	23.8908	23.2714	24.2285	22.1088	23.0137	23.7643		23.055		24.0255		24.3518		22.4252			23.8565		24.3718		23.048	23.8607
UniRef100_UPI002ED5C225	UPI002ED5C225	UPI002ED5C225	Unknown	3-phosphoshikimate 1-carboxyvinyltransfer…	-carboxyvinyltransferase	-carboxyvinyltransferase	3-phosphoshikimate 1-carboxyvinyltransferase n=1 Tax=uncultured Acetatifactor sp. TaxID=1671927 RepID=UPI002ED5C225	uncultured Acetatifactor sp.	uncultured Acetatifactor	-0.121322	0.883589	0.0537499	NS	35393	Amino acid metabolism	Amino acid metabolism	Amino acid metabolism	B	Specific	K00800	KOfam_high	K00800		3-phosphoshikimate 1-carboxyvinyltransferase [EC:2.5.1.19]	aroA	3-phosphoshikimate 1-carboxyvinyltransferase	K00800	K00800		high	K00800	TRUE	137.23	471.2	5.8e-140	None																		FQESDRIAGMAAELTK;HFLKCVQDLGFETAVDEGAR;PLAVSVPGSK	3	FALSE	R.FQESDRIAGMAAELTK.M;R.HFLKCVQDLGFETAVDEGAR.T;R.PLAVSVPGSK.S	19.2022	21.2372	20.4868	21.9119	20.21	22.4063	19.8709	21.612	19.8629	21.2426	20.2237	20.9071	22.4269	21.8779	21.9265	17.4992	20.0545	20.7682	20.1134	21.8912	20.2306	22.2213	19.9426	21.826	19.6501		20.1894	20.6658	22.5702	22.8759	21.9608	17.5956
TGY95453.1	TGY95453.1	TGY95453.1	Unknown	homoserine O-succinyltransferase	homoserine O-succinyltransferase	homoserine O-succinyltransferase	homoserine O-succinyltransferase [Petralouisia muris]	Petralouisia muris	Petralouisia	0.107245	0.885065	0.053025	NS	68655	Amino acid metabolism	Amino acid metabolism	Amino acid metabolism; Energy metabolism & respiration	B	Dual-function	K00651	KOfam_high	K00651		homoserine O-succinyltransferase/O-acetyltransferase [EC:2.3.1.46 2.3.1.31]	metA	homoserine O-succinyltransferase	K00651	K00651		high	K00651	TRUE	243.93	464.2	3.1e-138	None																		MPIKVQSDLPAKETLER;VQSDLPAKE	2	TRUE	-.M*PIKVQSDLPAKETLER.E;K.VQSDLPAKE.T	19.4124	18.5974	20.5787	21.7675	20.4956	20.5583	20.2437	21.0745	21.373	21.1317	20.6889	20.8301	22.1052	20.5491	19.2464	17.6617			20.2053	21.7469		20.3733	20.3153	21.2885	21.1602		20.6546			21.5471	19.2807
MUU12650.1	MUU12650.1	MUU12650.1	Unknown	DUF1858 domain-containing protein	DUF1858	DUF1858	MAG: DUF1858 domain-containing protein [Oscillibacter sp.]	Oscillibacter sp.	Oscillibacter	-0.0983988	0.889699	0.0507567	NS	164390	Uncharacterized	Uncharacterized	Uncharacterized	F	Uncharacterized	-	eggNOG	-						-		low	K05601	FALSE	112.1	27.8	9.4e-06	None																		LLALVNEEANK;LLALVNEEANKK	2	TRUE	K.LLALVNEEANK.K;K.LLALVNEEANKK.A	22.646	22.5147	21.9618	20.0051	22.5251	22.2356	22.875	21.6928	22.9482	23.6997	21.7362	22.6669	20.5355	21.9974	20.5976	21.4874				19.9845	22.5457	22.0506	22.9466		22.7354	23.0747	21.7019			22.9954	20.6319
BBP48339.1	BBP48339.1	BBP48339.1	Unknown	DNA-directed RNA polymerase subunit beta'	RNA polymerase	RNA polymerase	DNA-directed RNA polymerase subunit beta' [Akkermansia muciniphila]	Akkermansia muciniphila	Akkermansia	-0.0605516	0.891233	0.0500088	NS	716	Translation, replication & growth	Translation, replication & growth	Translation, replication & growth; Cell motility / transport	B	Dual-function	K03046	KOfam_high	K03046		DNA-directed RNA polymerase subunit beta' [EC:2.7.7.6]	rpoC	DNA-directed RNA polymerase subunit beta'	K03046	K03046		high	K03046	TRUE	996.73	2027.6	0	None																		DGETISAGTMVAK;ELGYINRNVGK;FATSDLNDLYR;IVVDPGSTPLEK;SVIVIGPELK;TPEVIIR;VAELFEARK	7	TRUE	K.DGETISAGTMVAK.T;K.TPEVIIR.N;R.ELGYINRNVGK.K;R.FATSDLNDLYR.R;R.SVIVIGPELK.L;R.VAELFEARK.P;Y.IVVDPGSTPLEK.G	19.1473	18.7485	20.9928	19.0957	19.2856	18.8016	18.9766	20.8699	19.6178	19.2246	18.9245	19.6341	19.4485	19.513	19.4834	19.5877			20.6194		19.3062	18.6165		21.0839
MFR0756381.1	MFR0756381.1	MFR0756381.1	Unknown	XdhC family protein	XdhC protein	XdhC protein	MAG: XdhC family protein [Hominisplanchenecus sp.]	Hominisplanchenecus sp.	Hominisplanchenecus	-0.099053	0.894496	0.0484214	NS	25240	Translation, replication & growth	Translation, replication & growth	Translation, replication & growth; Energy metabolism & respiration	B	Dual-function	K07402	KOfam_high	K07402		xanthine dehydrogenase accessory factor	xdhC	xanthine dehydrogenase accessory factor	K07402	K07402		high	K07402	TRUE	78.63	235.4	1.9e-68	None																		GEKLCMMDGKIR;IGTIGGGCAEAEVITR	3	TRUE	I.IGTIGGGCAEAEVITR.C;R.GEKLCM*M*DGKIR.A;R.GEKLCMMDGKIR.A	19.1473	18.7485	22.1245	17.9419	19.0452	20.8562	21.6814	16.6809	19.6178	19.2246	18.9245	19.6341	19.4485	19.513	19.4834	19.5877			21.7511	17.9213		20.6712	21.7531	16.8949
BBP49546.1	BBP49546.1	BBP49546.1	Unknown	fumarate hydratase class I	fumarate hydratase	fumarate hydratase	fumarate hydratase class I [Akkermansia muciniphila]	Akkermansia muciniphila	Akkermansia	0.0831891	0.89467	0.0483372	NS	21816	Carbohydrate & central carbon metabolism	Carbohydrate & central carbon metabolism	Carbohydrate & central carbon metabolism; Energy metabolism & respiration	B	Dual-function	K01676	KOfam_high	K01676		fumarate hydratase, class I [EC:4.2.1.2]	E4.2.1.2A, fumA, fumB	fumarate hydratase, class I	K01676	K01676		high	K01676	TRUE	371.63	957.9	1e-286	None																		HGASCPVGLGVSCSADR;HGGFYLGSIGGPAAILAK;HPVYYAGPAK;MSTLGTAACPPYHIAFVIGGTSAEK;NAEVASAGILPFCQDTGTATIVGK;NTGTNLPAQIDLEAVEGMK;PEGYPSGSFGPTTAGR;QVAAILDDPEASDNDK;TYLYQETK;YSFLFVAK;YYDNLPTTGNEHGR	11	TRUE	D.HPVYYAGPAK.T;K.HGGFYLGSIGGPAAILAK.N;K.MSTLGTAACPPYHIAFVIGGTSAEK.C;K.NTGTNLPAQIDLEAVEGMK.Y;K.QVAAILDDPEASDNDK.S;K.TYLYQETK.A;K.YSFLFVAK.G;K.YYDNLPTTGNEHGR.A;R.HGASCPVGLGVSCSADR.N;R.NAEVASAGILPFCQDTGTATIVGK.K;T.PEGYPSGSFGPTTAGR.M	22.1085	24.2121	23.8549	22.95	23.0214	24.3239	21.7571	22.8127	23.7893	23.942	22.7703	21.4478	23.6665	24.1339	22.8342	23.1222		23.7431	23.4815			24.1389		23.0267			22.736		23.8098		22.8685	23.2186
WP_123481288.1	WP_123481288.1	WP_123481288.1	Unknown	alanine dehydrogenase	alanine dehydrogenase	alanine dehydrogenase	alanine dehydrogenase [Lepagella muris]	Lepagella muris	Lepagella	-0.0738515	0.895227	0.0480667	NS	54421	Amino acid metabolism	Amino acid metabolism	Amino acid metabolism; Energy metabolism & respiration; Cofactors/vitamins	B	Dual-function	K00259	KOfam_high	K00259		alanine dehydrogenase [EC:1.4.1.1]	ald	alanine dehydrogenase	K00259	K00259		high	K00259	TRUE	266.47	551.4	1.5e-164	None																		ENRVGATPAGVK;FLEKPQGGR;LEKPQGGR;PMSEVAGR;VGATPAGVK	5	TRUE	F.LEKPQGGR.G;I.PMSEVAGR.M;R.FLEKPQGGR.G;R.VGATPAGVK.E;S.ENRVGATPAGVK.E	22.9839	22.3397	22.5709	22.2381	22.2075	21.663	22.9501	23.1629	22.0454	22.0621	23.1968	22.6243	23.189	21.8771	21.3727	23.1578		21.8707		22.2175			23.0218	23.377			23.1625		23.3323		21.407	23.2542
MCU6743221.1	MCU6743221.1	MCU6743221.1	Unknown	hypothetical protein OCV77_01645	hypothetical protein OCV77_01645	hypothetical protein OCV77_01645	hypothetical protein OCV77_01645 [Suilimivivens aceti]	Suilimivivens aceti	Suilimivivens	0.0856915	0.895227	0.0480667	NS	23292	Amino acid metabolism	Amino acid metabolism	Amino acid metabolism	B	Specific	K01585	KOfam_high	K01585		arginine decarboxylase [EC:4.1.1.19]	speA	arginine decarboxylase	K01585	K01585		high	K01585	TRUE	259.17	409.8	3.3e-121	None																		EGEAPFER;MNLLAEELK;MNLLAEELKR	3	TRUE	-.M*NLLAEELK.R;-.M*NLLAEELKR.Y;K.EGEAPFER.I	19.5786	19.4471	22.1895	20.9902	20.0496	19.2023	17.0152	19.2852	19.5228	20.4506	19.8061	19.1904	19.9723	19.21	19.8553	20.4359	20.4309	18.9781		20.9696	20.0703	19.0173	17.0869	19.4992	19.31	19.8256	19.7718	18.9491	20.1156	20.208	19.8896	20.5324
CED94780.1	CED94780.1	CED94780.1	Unknown	Arginine--tRNA ligase	Arginine--tRNA ligase	Arginine--tRNA ligase	Arginine--tRNA ligase [Romboutsia ilealis]	Romboutsia ilealis	Romboutsia	-0.083239	0.898897	0.0462899	NS	18546	Translation, replication & growth	Translation, replication & growth	Translation, replication & growth; Amino acid metabolism	B	Dual-function	K01887	KOfam_high	K01887		arginyl-tRNA synthetase [EC:6.1.1.19]	RARS, argS	arginyl-tRNA synthetase	K01887	K01887		high	K01887	TRUE	97.2	602.9	1.1e-179	None																		EAVEANPIPELLK;TIVIDFSSPNIAK	2	FALSE	K.EAVEANPIPELLK.L;K.TIVIDFSSPNIAK.P	22.7507	22.0913	22.2458	20.734	22.1547	22.8435	20.7482	20.82	21.2769	21.4049	21.961	21.057	23.4216	21.0275	22.2291	21.3442		21.6223	21.8724	20.7133	22.1753	22.6585	20.8199	21.034	21.0641		21.9267	20.8157	23.5649	22.0255	22.2634	21.4407
MFR2795244.1	MFR2795244.1	MFR2795244.1	Unknown	Fe-S cluster assembly ATPase SufC	assembly ATPase	assembly ATPase	MAG: Fe-S cluster assembly ATPase SufC [Eisenbergiella sp.]	Eisenbergiella sp.	Eisenbergiella	-0.122116	0.899902	0.0458048	NS	96131	Cell motility / transport	Cell motility / transport	Cell motility / transport; Translation, replication & growth; Cofactors/vitamins; Stress response & adaptation	B	Dual-function	K09013	KOfam_high	K09013		Fe-S cluster assembly ATP-binding protein	sufC	Fe-S cluster assembly ATP-binding protein	K09013	K09013		high	K09013	TRUE	163.47	359.4	1.7e-106	None																		HVLVDGK;VDVAHVLVDGK	2	TRUE	A.HVLVDGK.M;K.VDVAHVLVDGK.M	20.2723	21.157	22.1541	22.7939	22.1616	20.4217	17.3978	24.4077	21.8172	21.3673	19.1902	22.1374	20.1611	21.9423	21.6936	21.4803		20.688		22.7733	22.1822		17.4695	24.6218			19.1559		20.3044	22.9402	21.7279	21.5767
MFR0741150.1	MFR0741150.1	MFR0741150.1	Unknown	galactokinase	galactokinase	galactokinase	MAG: galactokinase [Roseburia sp.]	Roseburia sp.	Roseburia	0.164218	0.900394	0.0455672	NS	49462	Carbohydrate & central carbon metabolism	Carbohydrate & central carbon metabolism	Carbohydrate & central carbon metabolism; Translation, replication & growth; Cell motility / transport; Stress response & adaptation	B	Moderately ambiguous	K00849	KOfam_high	K00849		galactokinase [EC:2.7.1.6]	galK, GALK1	galactokinase	K00849	K00849		high	K00849	TRUE	362.77	463.1	1.4e-137	None																		EEALAELQKVVDIKSLGELSEEQFEEYK;FKELFGDEGDIR;HAVYENQR	3	TRUE	C.EEALAELQKVVDIKSLGELSEEQFEEYK.G;K.HAVYENQR.T;R.FKELFGDEGDIR.V	13.2684	21.8165	18.9785	20.5805	21.804	17.7355	18.8439	22.4853	19.8141	20.452	18.3544	17.8482	18.0095	20.8362	18.5182	22.9936	14.1207		18.6051			17.5504	18.9156		19.6013	19.827	18.3201	17.6069	18.1528		18.5525
UniRef100_UPI002607FFB4	UPI002607FFB4	UPI002607FFB4	Unknown	glycoside hydrolase family 3 C-terminal d…	glycoside hydrolase	glycoside hydrolase	glycoside hydrolase family 3 C-terminal domain-containing protein n=1 Tax=uncultured Acetatifactor sp. TaxID=1671927 RepID=UPI002607FFB4	uncultured Acetatifactor sp.	uncultured Acetatifactor	0.142365	0.90044	0.0455451	NS	4216	Carbohydrate & central carbon metabolism	Carbohydrate & central carbon metabolism	Carbohydrate & central carbon metabolism; Amino acid metabolism; Xenobiotic & aromatic compound metabolism; Translation, replication & growth	B	Moderately ambiguous	K05349	KOfam_high	K05349		beta-glucosidase [EC:3.2.1.21]	bglX	beta-glucosidase	K05349	-		high	K05349	TRUE	321.23	615	3.9e-183	None																		AIAEVLFGK;LPLSDSYR;PLSDSYR;WEEFEEAIK	4	FALSE	I.LPLSDSYR.V;L.PLSDSYR.V;R.AIAEVLFGK.T;R.WEEFEEAIK.D	22.3232	24.3815	24.5582	24.9475	24.0523	23.5672	16.4529	24.1471	22.5728	24.2678	23.8925	23.1873	23.6828	23.654	21.7929	22.5185		23.9125			24.0729	23.3821	16.5246	24.3611		23.6428	23.8582		23.8261	24.652	21.8272
MUU12771.1	MUU12771.1	MUU12771.1	Unknown	50S ribosomal protein L31	50S ribosomal protein L31	50S ribosomal protein L31	MAG: 50S ribosomal protein L31 [Oscillibacter sp.]	Oscillibacter sp.	Oscillibacter	-0.0727204	0.901747	0.0449154	NS	165227	Translation, replication & growth	Translation, replication & growth	Translation, replication & growth	B	Specific	K02909	KOfam_high	K02909		large subunit ribosomal protein L31	RP-L31, rpmE	large subunit ribosomal protein L31	K02909	K02909		high	K02909	TRUE	30.2	125.6	2.7e-35	None																		CACGNVIETGSTK;CACGNVIETGSTKK;CHPFFTGK;EGIHPNYQQTTITCACGNVIETGSTK	4	TRUE	K.CHPFFTGK.Q;K.EGIHPNYQQTTITCACGNVIETGSTK.K;T.CACGNVIETGSTK.K;T.CACGNVIETGSTKK.D	21.5969	21.4136	21.3173	22.1319	21.9592	22.1382	22.8888	21.1575	22.9721	21.4754	22.2368	21.5935	21.7007	20.7804	20.9848	22.2779	22.4492	20.9446	20.9439	22.1113	21.9798	21.9532	22.9604	21.3716		20.8504		21.3522		21.7783	21.0191	22.3743
MUU01270.1	MUU01270.1	MUU01270.1	Unknown	elongation factor Tu	elongation factor Tu	elongation factor Tu	MAG: elongation factor Tu [Alistipes sp.]	Alistipes sp.	Alistipes	-0.0795222	0.904407	0.0436359	NS	47616	Translation, replication & growth	Translation, replication & growth	Translation, replication & growth; Stress response & adaptation	B	Specific	K02358	KOfam_high	K02358		elongation factor Tu	tuf, TUFM	elongation factor Tu	K02358	K02358		high	K02358	TRUE	343.6	807.7	1.3e-241	None																		AHVDCPGHADYVK;DCPGHADYVK;DEGEAGDNVGLLLR;EDVFSITGR;EGEAGDNVGLLLR;ENEKPFLMPVEDVFSITGR;GTIGHVDHGK;HTPFHNNYRPQFYLR;HVDCPGHADYVK;HYAHVDCPGH;HYAHVDCPGHA;HYAHVDCPGHAD;HYAHVDCPGHADY;HYAHVDCPGHADYV;HYAHVDCPGHADYVK;IGTIGHVDHGK;IVVFLNK;KLLDEGEAGDNVGLLLR;LEEKTLTSTCTGVEMFR;LIYPVAINEGLR;LIYPVAINEGLRFAIR;LLDEGEAGDNVGLLLR;LMPVEDVFSITGR;NIGTIGHVDHGK;PGSITPHTE;PGSITPHTEFE;PHVNIGTIGHVDHGK;PVEDVFSITGR;SFDSIDNAPEEK;SKPHVNIGTIGHVDHGK;TLTSTCTGVEMFR;TLTSTCTGVEMFRK;TVGAGQILK;VDCPGHADYVK;YAHVDCPGHADYVK;YPVAINEGLR	36	TRUE	A.HVDCPGHADYVK.N;D.EGEAGDNVGLLLR.G;F.LMPVEDVFSITGR.G;G.LEEKTLTSTCTGVEM*FR.K;H.VDCPGHADYVK.N;H.YAHVDCPGHADYVK.N;I.GTIGHVDHGK.T;I.YPVAINEGLR.F;K.LIYPVAINEGLR.F;K.LIYPVAINEGLRFAIR.E;K.LLDEGEAGDNVGLLLR.G;K.PGSITPHTE.F;K.PGSITPHTEFE.A;K.PHVNIGTIGHVDHGK.T;K.TLTSTCTGVEMFR.K;K.TLTSTCTGVEMFRK.L;L.DEGEAGDNVGLLLR.G;M.PVEDVFSITGR.G;N.IGTIGHVDHGK.T;R.ENEKPFLMPVEDVFSITGR.G;R.HTPFHNNYRPQFYLR.T;R.HYAHVDCPGH.A;R.HYAHVDCPGHA.D;R.HYAHVDCPGHAD.Y;R.HYAHVDCPGHADY.V;R.HYAHVDCPGHADYV.K;R.HYAHVDCPGHADYVK.N;R.IVVFLNK.C;R.KLLDEGEAGDNVGLLLR.G;R.SFDSIDNAPEEK.E;R.SKPHVNIGTIGHVDHGK.T;R.TVGAGQILK.I;V.DCPGHADYVK.N;V.EDVFSITGR.G;V.NIGTIGHVDHGK.T;Y.AHVDCPGHADYVK.N	23.5145	22.8051	22.82	22.045	21.6679	21.698	23.9987	23.0242	22.9721	23.0015	21.4413	22.2908	21.9025	24.7769	22.2137	22.3384	24.3667	22.3361				21.513	24.0703	23.2383			21.407		22.0458	25.7749	22.248	22.4348
MCH4006062.1	MCH4006062.1	MCH4006062.1	Unknown	3-isopropylmalate dehydratase large subun…	-isopropylmalate dehydratase	-isopropylmalate dehydratase	MAG: 3-isopropylmalate dehydratase large subunit [Eubacterium sp.]	Eubacterium sp.	Eubacterium	0.0857075	0.904407	0.0436359	NS	42032	Cofactors/vitamins	Cofactors/vitamins	Cofactors/vitamins	B	Specific	K20452	KOfam_high	K20452		dimethylmaleate hydratase large subunit [EC:4.2.1.85]	dmdA	dimethylmaleate hydratase large subunit	K20452	K01703,K20452		high	K20452	TRUE	767.73	788.7	1.2e-236	None																		IDQVVIGSCTNGR;LTICNMAIEAGAK;MFAKRFDIDNFYDAGDMGIEHALLPEK	3	TRUE	K.IDQVVIGSCTNGR.I;R.LTICNMAIEAGAK.N;R.M*FAKRFDIDNFYDAGDM*GIEHALLPEK.G	20.9	21.0124	22.4593	20.8054	18.9098	19.4398	21.5105	18.4734	19.5606	21.3918	19.6518	21.5025	20.5607	20.133	20.7656	20.6303	21.7523	20.5434		20.7848	18.9304	19.2548		18.6874		20.7668	19.6176	21.2612	20.704	21.1309	20.7999
QCD41309.1	QCD41309.1	QCD41309.1	Unknown	phosphopyruvate hydratase	phosphopyruvate hydratase	phosphopyruvate hydratase	phosphopyruvate hydratase [Duncaniella dubosii]	Duncaniella dubosii	Duncaniella	-0.0910567	0.904536	0.0435739	NS	39609	Translation, replication & growth	Translation, replication & growth	Translation, replication & growth; Carbohydrate & central carbon metabolism; Energy metabolism & respiration; Cell motility / transport; Stress response & adaptation; Amino acid metabolism	B	Highly ambiguous	K01689	KOfam_high	K01689		enolase 1/2/3 [EC:4.2.1.11]	ENO1_2_3, eno	enolase 1	K01689	K01689		high	K01689	TRUE	246.67	706.1	5.1e-211	None																		ASVPSGASTGVNEALELR;ASVPSGASTGVNEALELRDGDK;AVELAQR;CQLVGDDLFVTNVK;DATIADIAVATNAGQIK;DIAVATNAGQIK;GCANSILVK;GIEMGCANSILVK;GTEVFHNLK;IEMGCANSILVKVNQIGSLTETLR;ILTDLIGDR;MGTEVFHNLK;MGTEVFHNLKK;NGYTAVISHR;PSGASTGVNEALELR;QIGSLTETLR;SGETEDATIADIAVATNAGQIK;SNLGANAILGVSLAVAK;TAVISHR;VATNAGQIK;VNQIGSLTETLR;VNQIGSLTETLRAVELAQR;YNQLLR;YPIDSIEDGMAEGDWEGWK;YTAVISHR	26	TRUE	A.DIAVATNAGQIK.T;A.VATNAGQIK.T;A.YPIDSIEDGMAEGDWEGWK.I;E.DATIADIAVATNAGQIK.T;G.IEM*GCANSILVKVNQIGSLTETLR.A;G.YTAVISHR.S;K.GIEMGCANSILVK.V;K.ILTDLIGDR.C;K.SNLGANAILGVSLAVAK.A;K.VNQIGSLTETLR.A;K.VNQIGSLTETLRAVELAQR.N;K.YNQLLR.I;M.GCANSILVK.V;M.GTEVFHNLK.K;N.QIGSLTETLR.A;R.ASVPSGASTGVNEALELR.D;R.ASVPSGASTGVNEALELRDGDK.S;R.AVELAQR.N;R.CQLVGDDLFVTNVK.Y;R.M*GTEVFHNLK.K;R.MGTEVFHNLK.K;R.MGTEVFHNLKK.V;R.NGYTAVISHR.S;R.SGETEDATIADIAVATNAGQIK.T;V.PSGASTGVNEALELR.D;Y.TAVISHR.S	22.1085	25.5223	25.0115	24.184	24.9937	24.3162	24.8969	24.6467	24.5597	22.0851	21.8959	25.2301	25.3823	24.764	25.3759	25.6583		25.0532	24.638	24.1634	25.0143	24.1312		24.8607	24.3469	21.4601	21.8616	24.9888	25.5257		25.4102	25.7547
MFR0755120.1	MFR0755120.1	MFR0755120.1	Unknown	phosphoribosylamine--glycine ligase	phosphoribosylamine--glycine ligase	phosphoribosylamine--glycine ligase	MAG: phosphoribosylamine--glycine ligase [Hominisplanchenecus sp.]	Hominisplanchenecus sp.	Hominisplanchenecus	0.16083	0.90507	0.0433178	NS	45049	Translation, replication & growth	Translation, replication & growth	Translation, replication & growth; Amino acid metabolism	B	Specific	K01945	KOfam_high	K01945		phosphoribosylamine---glycine ligase [EC:6.3.4.13]	purD	phosphoribosylamine---glycine ligase	K01945	K01945		high	K01945	TRUE	149.43	657.8	1.7e-196	None																		DPEAQVVLPR;FGDPEAQVVLPR;GDPEAQVVLPR;KNAAILEGSK;TSAQDHKR	5	FALSE	F.GDPEAQVVLPR.M;G.DPEAQVVLPR.M;M.TSAQDHKR.A;R.FGDPEAQVVLPR.M;R.KNAAILEGSK.A	23.1907	18.7485	19.0884	21.0954	19.0452	19.008	11.4537	22.5169	19.6178	19.2246	18.9245	19.6341	19.4485	19.513	19.4834	19.5877	24.043			21.0748			11.5254	22.731
UniRef100_UPI0025E0D1E4	UPI0025E0D1E4	UPI0025E0D1E4	Unknown	glycoside hydrolase family 3 C-terminal d…	glycoside hydrolase	glycoside hydrolase	glycoside hydrolase family 3 C-terminal domain-containing protein n=1 Tax=uncultured Acetatifactor sp. TaxID=1671927 RepID=UPI0025E0D1E4	uncultured Acetatifactor sp.	uncultured Acetatifactor	-0.138071	0.906878	0.042451	NS	4216	Carbohydrate & central carbon metabolism	Carbohydrate & central carbon metabolism	Carbohydrate & central carbon metabolism; Amino acid metabolism; Xenobiotic & aromatic compound metabolism; Translation, replication & growth	B	Moderately ambiguous	K05349	KOfam_high	K05349		beta-glucosidase [EC:3.2.1.21]	bglX	beta-glucosidase	K05349	-		high	K05349	TRUE	321.23	727.9	3.1e-217	None																		AIAEVLFGK;LPLSDSYR;PLSDSYR;WEEFEEAIK	4	FALSE	I.LPLSDSYR.V;L.PLSDSYR.V;R.AIAEVLFGK.T;R.WEEFEEAIK.D	23.6304	25.3866	23.9023	24.4894	23.7151	23.9627	16.1158	24.3707	22.487	24.2678	23.6278	22.8753	23.3457	23.654	21.8563	22.3545		24.9176			23.7357	23.7777	16.1875	24.5847		23.6428	23.5935		23.489	24.652	21.8906
tr|A0A7X3MKV4|A0A7X3MKV4_9FIRM	A0A7X3MKV4	A0A7X3MKV4	GN277_23790	Alpha-galactosidase	Alpha-galactosidase	Alpha-galactosidase	Alpha-galactosidase	Unknown	Unknown	0.0901375	0.907933	0.0419464	NS	8034	Carbohydrate & central carbon metabolism	Carbohydrate & central carbon metabolism	Carbohydrate & central carbon metabolism; Lipid metabolism	B	Dual-function	K07407	eggNOG	K07407		alpha-galactosidase [EC:3.2.1.22]	E3.2.1.22B, galA, rafA	alpha-galactosidase		K07407								None																		FDPGILYYAPQGWASDDSDAVER;FGLWFEPEMVNK	2	FALSE	K.FGLWFEPEMVNK.D;R.FDPGILYYAPQGWASDDSDAVER.L	20.461	19.5708	19.5486	19.6559	19.9689	20.4937	16.2919	17.8448	19.455	20.215	20.2154	20.7075	19.6908	19.9485	17.1807	17.1437	21.3133	19.1018	19.1752	19.6353	19.9895	20.3087			19.2423	19.59	20.1811	20.4662	19.8341	20.9465	17.215	17.2401
UniRef100_UPI000C7C721B	UPI000C7C721B	UPI000C7C721B	Unknown	30S ribosomal protein S18	30S ribosomal protein S18	30S ribosomal protein S18	30S ribosomal protein S18 n=1 Tax=Lachnoclostridium edouardi TaxID=1926283 RepID=UPI000C7C721B	Lachnoclostridium edouardi	Lachnoclostridium	-0.120494	0.912487	0.0397735	NS	156864	Translation, replication & growth	Translation, replication & growth	Translation, replication & growth	B	Specific	K02963	KOfam_high	K02963		small subunit ribosomal protein S18	RP-S18, MRPS18, rpsR	small subunit ribosomal protein S18	K02963	K02963		high	K02963	TRUE	76.1	102.8	3e-28	None																		ALTVAIKR;KVCVFCGEK;RITGNCAK;RYVSERGK;VCVFCGEK	5	FALSE	K.KVCVFCGEK.N;K.RYVSERGK.I;K.VCVFCGEK.N;R.ALTVAIKR.A;R.RITGNCAK.H	24.1432	23.6397	23.5541	23.7763	22.8143	23.2213	25.2324	23.545	22.9721	17.7006	23.414	23.0478	24.8189	26.049	24.9282	26.0319	24.9955			23.7557	22.8349	23.0363	25.3041			17.0756	23.3797	22.8065	24.9622	27.047	24.9625	26.1284
UniRef100_UPI0025D1D7FD	UPI0025D1D7FD	UPI0025D1D7FD	Unknown	50S ribosomal protein L5	50S ribosomal protein L5	50S ribosomal protein L5	50S ribosomal protein L5 n=1 Tax=uncultured Acetatifactor sp. TaxID=1671927 RepID=UPI0025D1D7FD	uncultured Acetatifactor sp.	uncultured Acetatifactor	0.0639245	0.917127	0.0375706	NS	121657	Translation, replication & growth	Translation, replication & growth	Translation, replication & growth	B	Specific	K02931	KOfam_high	K02931		large subunit ribosomal protein L5	RP-L5, MRPL5, rplE	large subunit ribosomal protein L5	K02931	K02931		high	K02931	TRUE	105	329.1	2.3e-97	None																		DMEIITGQK;ELLTLFNMPFAK;EQFIFPEIEYDKIDK;GNYALGIK;GVNPNAFDGR;KSVANFK;LVNLALPR;NIMEVPK;NIMEVPKLDK;SDMEIITGQK;VLENAVSDMEIITGQK	12	FALSE	K.EQFIFPEIEYDKIDK.T;K.KSVANFK.I;K.NIMEVPK.L;K.NIMEVPKLDK.I;K.VLENAVSDMEIITGQK.A;R.ELLTLFNMPFAK.Q;R.GNYALGIK.E;R.GVNPNAFDGR.G;R.LVNLALPR.V;S.DM*EIITGQK.A;S.DMEIITGQK.A;V.SDMEIITGQK.A	24.2391	23.2915	23.6694	23.722	22.9426	24.306	24.6709	23.3408	22.9096	23.2911	24.8132	23.0666	25.0096	22.924	23.0132	25.6664	25.0914			23.7014			24.7426	23.5548	22.6968		24.7789		25.1529	23.922		25.7628
RGE56663.1	RGE56663.1	RGE56663.1	Unknown	NAD(P)H-dependent oxidoreductase subunit E	H-dependent oxidoreductase	H-dependent oxidoreductase	NAD(P)H-dependent oxidoreductase subunit E [Eisenbergiella massiliensis]	Eisenbergiella massiliensis	Eisenbergiella	-0.111215	0.919659	0.0363733	NS	128368	Energy metabolism & respiration	Energy metabolism & respiration	Energy metabolism & respiration; Cell motility / transport; Cofactors/vitamins	B	Moderately ambiguous	K00334	KOfam_high	K00334		NADH-quinone oxidoreductase subunit E [EC:7.1.1.2]	nuoE	NADH-quinone oxidoreductase subunit E	K00334	K00334		high	K00334	TRUE	157.33	163.1	2e-46	None																		CDGTACHVR;VCDGTACHVR	2	FALSE	K.VCDGTACHVR.K;V.CDGTACHVR.K	20.0603	17.2579	18.7638	21.2236	18.2727	18.2139	19.598	23.1226	22.0312	18.7467	18.7936	19.0994	17.6586	22.5986	20.4516	16.2435	20.9126	16.7888	18.3904	21.203	18.2933	18.0289	19.6697	23.3366		18.1217	18.7593	18.8581		23.5966	20.4858
UniRef100_UPI0025CF5DB8	UPI0025CF5DB8	UPI0025CF5DB8	Unknown	MBOAT family O-acyltransferase	MBOAT O-acyltransferase	MBOAT O-acyltransferase	MBOAT family O-acyltransferase n=1 Tax=uncultured Acetatifactor sp. TaxID=1671927 RepID=UPI0025CF5DB8	uncultured Acetatifactor sp.	uncultured Acetatifactor	-0.0419242	0.921585	0.0354644	NS	21879	Carbohydrate & central carbon metabolism	Carbohydrate & central carbon metabolism	Carbohydrate & central carbon metabolism	E	Specific	K19294	KOfam_high	K19294		alginate O-acetyltransferase complex protein AlgI	algI	alginate O-acetyltransferase complex protein AlgI	K19294	-		high	K19294	TRUE	244.93	416.4	2.8e-123	None																		AQRNFFR;RWHITMGTWFR	2	TRUE	R.AQRNFFR.F;R.RWHITMGTWFR.D	19.1473	20.0063	18.3768	19.0957	20.6024	20.5009	18.9766	19.063	19.6178	19.2246	18.9245	19.6341	19.4485	19.513	19.4834	19.5877		19.5373	18.0034		20.623	20.3158
MUU12387.1	MUU12387.1	MUU12387.1	Unknown	threonine synthase	threonine synthase	threonine synthase	MAG: threonine synthase [Oscillibacter sp.]	Oscillibacter sp.	Oscillibacter	0.0556678	0.921708	0.0354066	NS	43306	Amino acid metabolism	Amino acid metabolism	Amino acid metabolism; Cofactors/vitamins	B	Dual-function	K01733	KOfam_high	K01733		threonine synthase [EC:4.2.3.1]	thrC	threonine synthase	K01733	K01733		high	K01733	TRUE	266.17	357.2	2.7e-105	None																		DDTVVSVVTGNGLK;DRASAMAVAKAR;MKHVLYGKCVK	3	TRUE	-.M*KHVLYGKCVK.C;K.DDTVVSVVTGNGLK.D;K.DRASAM*AVAKAR.E	22.1477	23.4147	23.0642	22.3576	22.4839	22.1539	22.8983	24.1778	22.7745	23.4672	22.9682	23.7658	22.284	22.0459	22.4895	23.3483	23	22.9457					22.9699	24.3918		22.8422	22.9339		22.4273	23.0439		23.4447
RGE63566.1	RGE63566.1	RGE63566.1	Unknown	glycosylase	glycosylase	glycosylase	glycosylase [Eisenbergiella massiliensis]	Eisenbergiella massiliensis	Eisenbergiella	-0.078362	0.923011	0.0347931	NS	23327	Carbohydrate & central carbon metabolism	Carbohydrate & central carbon metabolism	Carbohydrate & central carbon metabolism	B	Specific	K01176	eggNOG	K01176		alpha-amylase [EC:3.2.1.1]	AMY, amyA, malS	alpha-amylase		K01176,K05343	K01208	medium	K01208	FALSE	515.43	305.5	1e-89	None																		RMENVRGIVSILR;VDMAGSLVK;VKAAAVSACWMK;VLVIINPSGK	4	TRUE	K.RMENVRGIVSILR.G;K.VKAAAVSACWMK.K;K.VLVIINPSGK.E;R.VDMAGSLVK.N	23.1047	23.2569	23.4847	22.6124	22.4195	21.6397	21.3954	21.8278	22.7713	21.7283	23.8102	20.8476	23.5159	22.5771	19.6401	24.2238		22.7879	23.1113	22.5918	22.4401	21.4547		22.0418	22.5585			20.6063	23.6592		19.6744	24.3202
UniRef100_UPI003D7C9785	UPI003D7C9785	UPI003D7C9785	Unknown	ATP-dependent zinc metalloprotease FtsH	zinc metalloprotease	zinc metalloprotease	ATP-dependent zinc metalloprotease FtsH n=1 Tax=Brotaphodocola sp. TaxID=3073577 RepID=UPI003D7C9785	Brotaphodocola sp.	Brotaphodocola	-0.0587445	0.924707	0.0339959	NS	15085	Translation, replication & growth	Translation, replication & growth	Translation, replication & growth; Amino acid metabolism	B	Specific	K03798	KOfam_high	K03798		cell division protease FtsH [EC:3.4.24.-]	ftsH, hflB	cell division protease FtsH	K03798	K03798		high	K03798	TRUE	758.97	810.7	2e-242	None																		KNAILTDK;MGGANSMSFGMGKSNAKIYIK	2	FALSE	K.KNAILTDK.E;K.M*GGANSM*SFGMGKSNAKIYIK.S	19.5732	22.3274	20.7104	21.2097	20.0336	20.8261	19.9506	19.865	20.2447	21.1063	20.9182	20.9112	19.8536	21.1253	20.679	19.1878	20.4255	21.8584	20.337	21.1891	20.0542	20.6411		20.0791	20.0319	20.4813	20.8839	20.6699	19.9969			19.2842
UniRef100_UPI003D7E80DC	UPI003D7E80DC	UPI003D7E80DC	Unknown	M28 family peptidase	peptidase	peptidase	M28 family peptidase n=1 Tax=Brotaphodocola sp. TaxID=3073577 RepID=UPI003D7E80DC	Brotaphodocola sp.	Brotaphodocola	0.0558134	0.927142	0.0328536	NS	10021	Uncharacterized	Uncharacterized	Uncharacterized	F	Uncharacterized	-	eggNOG	-						-	K19701	medium	K19701	FALSE	264.4	206.1	1.6e-59	None																		AEFETGEMLKK;MEQYRSNEVLGYRSAGSR	2	TRUE	R.AEFETGEMLKK.E;R.M*EQYRSNEVLGYRSAGSR.A	21.5069	23.0486	22.0167	24.2031	21.9183	22.697	22.6389	22.0682	22.4274	23.1291	22.3063	23.0148	21.3587	22.7154	22.6114	22.9811	22.3592	22.5796		24.1825	21.9389	22.512	22.7105	22.2822	22.2146	22.5041	22.272	22.7734	21.502	23.7134	22.6457	23.0775
UniRef100_UPI002613FC1E	UPI002613FC1E	UPI002613FC1E	Unknown	dihydroorotate dehydrogenase	dihydroorotate dehydrogenase	dihydroorotate dehydrogenase	dihydroorotate dehydrogenase n=1 Tax=uncultured Acetatifactor sp. TaxID=1671927 RepID=UPI002613FC1E	uncultured Acetatifactor sp.	uncultured Acetatifactor	-0.0594694	0.928225	0.0323468	NS	75417	Translation, replication & growth	Translation, replication & growth	Translation, replication & growth; Cofactors/vitamins; Energy metabolism & respiration	B	Moderately ambiguous	K17828	KOfam_high	K17828		dihydroorotate dehydrogenase (NAD+) catalytic subunit [EC:1.3.1.14]	pyrDI	dihydroorotate dehydrogenase (NAD+) catalytic subunit	K17828	K17828		high	K17828	TRUE	249.23	453.5	6.7e-135	None																		EGAIAFGQK;GVANVPWPGNPTPR;LSPNVTDIAEMAK;MLNAIGLQNPGVDVLLER;TGGMSGPAVK	5	TRUE	G.MLNAIGLQNPGVDVLLER.D;K.EGAIAFGQK.A;K.GVANVPWPGNPTPR.V;K.LSPNVTDIAEMAK.A;K.TGGMSGPAVK.P	17.2758	19.3885	20.046	18.2587	21.2283	17.693	19.2177	19.6629	20.087	20.4145	18.9056	18.1622	18.4037	17.7723	19.162	19.3877				18.2381		17.508	19.2893	19.8769		19.7895			18.547
WP_123484498.1	WP_123484498.1	WP_123484498.1	Unknown	malate dehydrogenase	malate dehydrogenase	malate dehydrogenase	malate dehydrogenase [Lepagella muris]	Lepagella muris	Lepagella	0.0734395	0.928486	0.0322247	NS	72625	Carbohydrate & central carbon metabolism	Carbohydrate & central carbon metabolism	Carbohydrate & central carbon metabolism; Energy metabolism & respiration; Amino acid metabolism; Cofactors/vitamins	B	Moderately ambiguous	K00024	KOfam_high	K00024		malate dehydrogenase [EC:1.1.1.37]	mdh	malate dehydrogenase	K00024	K00024		high	K00024	TRUE	357.73	393.1	2.8e-116	None																		AHSPNAVIVCVSNPMDTMTYLIHK;AMDMMQTANLLDMNTR;DSDVVVITSGIPR;EELIGVNAGIVK;GIVKQVTESVLAHSPNAVIVCVSNPMDTMTYLIHK;IIGMGGALDSSR;IKEGVSEGKAMDMMQTANLLDMNTR;ILELNLNEEEK;QVTESVLAHSPNAVIVCVSNPMDTMTYLIHK;VAADTMVGGATLTK	16	TRUE	A.GIVKQVTESVLAHSPNAVIVCVSNPMDTMTYLIHK.V;D.IKEGVSEGKAMDMMQTANLLDMNTR.I;K.AM*DM*MQTANLLDMNTR.I;K.AM*DMMQTANLLDMNTR.I;K.AMDM*MQTANLLDMNTR.I;K.AMDMM*QTANLLDMNTR.I;K.AMDMMQTANLLDMNTR.I;K.DSDVVVITSGIPR.K;K.ILELNLNEEEK.A;K.QVTESVLAHSPNAVIVCVSNPMDTMTYLIHK.V;K.VAADTM*VGGATLTK.L;K.VAADTMVGGATLTK.L;L.AHSPNAVIVCVSNPMDTMTYLIHK.V;R.EELIGVNAGIVK.Q;R.IIGM*GGALDSSR.F;R.IIGMGGALDSSR.F	22.1085	23.7769	25.9506	21.7233	24.7043	25.4725	24.199	24.5823	23.6282	24.8673	23.379	23.9692	26.5926	24.0175	22.3911	24.2601		23.3079	25.5772	21.7027	24.7249	25.2875	24.2707	24.7963				23.7279	26.7359		22.4254	24.3565
UPI0004656741	UPI0004656741	UPI0004656741	Unknown	status=active	status=active	status=active	status=active	Unknown	Unknown	0.032514	0.928486	0.0322247	NS	109219	Uncharacterized	Uncharacterized	Uncharacterized	F	Uncharacterized	-	eggNOG	-						-								None																		LQTIAPDQAQK;VAIHYILPR	2	TRUE	K.LQTIAPDQAQK.H;R.VAIHYILPR.V	19.1473	18.9676	20.4467	19.0957	19.6582	19.8184	18.9766	19.063	19.6178	19.2246	18.9245	19.6341	19.4485	19.513	19.4834	19.5877		18.4986	20.0733		19.6788	19.6333
BBP48720.1	BBP48720.1	BBP48720.1	Unknown	glyceraldehyde-3-phosphate dehydrogenase	-phosphate dehydrogenase	-phosphate dehydrogenase	glyceraldehyde-3-phosphate dehydrogenase [Akkermansia muciniphila]	Akkermansia muciniphila	Akkermansia	0.0661541	0.929492	0.0317545	NS	61480	Carbohydrate & central carbon metabolism	Carbohydrate & central carbon metabolism	Carbohydrate & central carbon metabolism; Energy metabolism & respiration; Translation, replication & growth; Stress response & adaptation; Amino acid metabolism; Cofactors/vitamins	B	Highly ambiguous	K00134	KOfam_high	K00134		glyceraldehyde 3-phosphate dehydrogenase (phosphorylating) [EC:1.2.1.12]	GAPDH, gapA	glyceraldehyde 3-phosphate dehydrogenase (phosphorylating)	K00134	K00134		high	K00134	TRUE	409.8	489.6	1.3e-145	None																		AAAINIIPTTTGAAK;AIGEVMPNLK;AMSKEER;DLGVDVVLESTGLFTKR;DVTVEEVNAAMK;EAAEGPLK;GMMSTIHSYTNDQR;GSLNGASFR;HDIVSNASCTTNCLAPMVK;ILDLPHKDPR;ILITVERDPANLPWK;KDVTVEEVNAAMK;KLGDSLGCGCSCGK;LDDKFGVEK;LGDSLGCGCSCGK;MAKYAINGFGR;MSTIHSYTNDQR;NDLTPIETIAHLLK;NKVVAINDLTPIETIAHLLK;VCGWYDNEWGYSNR;VLDDKFGVEK;VLISAPSPDPDLTFVLGINDSEYDPAKHDIVSNASCTTNCLAPMVK;VPTPTGSLTDFVAVLK;VPTPTGSLTDFVAVLKK;VVAINDLTPIETIAHLLK;YAINGFGR	30	TRUE	-.MAKYAINGFGR.I;I.NDLTPIETIAHLLK.Y;K.AIGEVMPNLK.G;K.DLGVDVVLESTGLFTKR.D;K.DVTVEEVNAAM*K.E;K.DVTVEEVNAAMK.E;K.EAAEGPLK.G;K.GM*M*STIHSYTNDQR.I;K.GM*MSTIHSYTNDQR.I;K.GMM*STIHSYTNDQR.I;K.GMMSTIHSYTNDQR.I;K.GSLNGASFR.V;K.HDIVSNASCTTNCLAPMVK.V;K.ILITVERDPANLPWK	22.1085	23.4802	24.2912	22.5949	24.1052	23.4457	21.0048	24.0267	23.2588	23.7386	23.4063	23.5179	24.1592	23.5128	23.5973	20.3956			23.9178		24.1259	23.2607		24.2407					24.3025	24.5108	23.6316	20.492
WP_118769380.1	WP_118769380.1	WP_118769380.1	Unknown	elongation factor P	elongation factor P	elongation factor P	elongation factor P [Hominiventricola filiformis]	Hominiventricola filiformis	Hominiventricola	-0.0539418	0.932748	0.0302356	NS	119718	Translation, replication & growth	Translation, replication & growth	Translation, replication & growth	B	Specific	K02356	KOfam_high	K02356		elongation factor P	efp	elongation factor P	K02356	K02356		high	K02356	TRUE	139.27	288.4	9.3e-85	None																		MISAGDFR;NIINGGVVEK;TVETGAVVNVPLFVEQGNK	3	TRUE	-.MISAGDFR.N;A.TVETGAVVNVPLFVEQGNK.I;K.NIINGGVVEK.T	23.8849	24.0061	23.163	23.9652	23.1227	24.0967	23.8524	23.9314	25.0171	25.153	24.1466	24.6874	21.6209	23.3588	22.8967	22.7103	24.7372	23.5371	22.7895	23.9446		23.9117		24.1454	24.8043	24.528	24.1123	24.4461	21.7642	24.3568
RGE58218.1	RGE58218.1	RGE58218.1	Unknown	DegV family protein	DegV protein	DegV protein	DegV family protein [Eisenbergiella massiliensis]	Eisenbergiella massiliensis	Eisenbergiella	-0.0552253	0.936098	0.0286787	NS	80633	Lipid metabolism	Lipid metabolism	Lipid metabolism	E	Specific	K25232	KOfam_high	K25232		fatty acid kinase fatty acid binding subunit	fakB	fatty acid kinase fatty acid binding subunit	K25232	-		high	K25232	TRUE	79.3	267.5	2.6e-78	None																		EMDVKDFYNK;EMDVKDFYNKMR;IGSYRDK	3	TRUE	K.EM*DVKDFYNKMR.G;K.EMDVKDFYNK.M;R.IGSYRDK.N	22.044	22.3509	22.9023	21.8127	20.8941	21.9728	22.7315	23.4779	22.6365	23.3156	23.3425	22.7844	21.2734	20.6132	21.8695	21.9092	22.8962				20.9147		22.8032	23.6919		22.6906	23.3082	22.5431	21.4167	21.6111		22.0056
UniRef100_UPI003D7DCEF8	UPI003D7DCEF8	UPI003D7DCEF8	Unknown	alanine--tRNA ligase	alanine--tRNA ligase	alanine--tRNA ligase	alanine--tRNA ligase n=1 Tax=Brotaphodocola sp. TaxID=3073577 RepID=UPI003D7DCEF8	Brotaphodocola sp.	Brotaphodocola	0.0492631	0.936661	0.0284174	NS	3942	Translation, replication & growth	Translation, replication & growth	Translation, replication & growth; Amino acid metabolism	B	Dual-function	K01872	KOfam_high	K01872		alanyl-tRNA synthetase [EC:6.1.1.7]	AARS, alaS	alanyl-tRNA synthetase	K01872	K01872		high	K01872	TRUE	205.73	1107.2	0	None																		DGYPELEEK;PYFTGQEIPPRRR;TGDIENIGK	3	FALSE	K.DGYPELEEK.K;K.PYFTGQEIPPRRR.V;R.TGDIENIGK.T	22.4864	23.5056	21.0524	21.6395	21.9435	21.3048	22.7104	22.0859	22.0454	22.3578	21.5477	22.9361	22.6936	21.8771	21.3879	22.277	23.3387	23.0366	20.679				22.7821	22.3	21.8326	21.7328				22.8751	21.4222
MCH4007036.1	MCH4007036.1	MCH4007036.1	Unknown	GntR family transcriptional regulator	GntR transcriptional regulator	GntR transcriptional regulator	MAG: GntR family transcriptional regulator [Eubacterium sp.]	Eubacterium sp.	Eubacterium	0.0787349	0.936661	0.0284174	NS	100958	Uncharacterized	Uncharacterized	Uncharacterized	F	Uncharacterized	-	eggNOG	-						-	K11475	medium	K11475	FALSE	177.1	127.4	6.6e-36	None																		DQLEHNILNGTYAR;LEHNILNGTYAR	2	TRUE	F.DQLEHNILNGTYAR.G;Q.LEHNILNGTYAR.G	19.0882	22.185	22.0148	21.6702	20.28	20.581	17.4923	24.2261	19.4504	22.0841	20.2032	21.5807	21.2322	22.142	21.2498	20.2251			21.6414	21.6496	20.3006	20.396	17.564	24.4401	19.2376	21.4591	20.1689	21.3394
MUU01541.1	MUU01541.1	MUU01541.1	Unknown	alkaline phosphatase family protein	alkaline phosphatase	alkaline phosphatase	MAG: alkaline phosphatase family protein [Alistipes sp.]	Alistipes sp.	Alistipes	-0.0665258	0.940664	0.0265655	NS	23312	Uncharacterized	Uncharacterized	Uncharacterized	F	Uncharacterized	-	eggNOG	-						-		low	K07014	FALSE	160.13	24.8	8.4e-05	None																		EAYGPESVEVEDMYYR;YADNYGEGGLRR	2	TRUE	R.YADNYGEGGLRR.L;S.EAYGPESVEVEDMYYR.L	20.025	19.8305	21.5583	20.6996	19.159	20.8646	20.082	21.4626	15.9816	21.2589	20.1147	20.8207	20.8233	21.5979	21.4882	21.0643	20.8773	19.3615		20.679	19.1796		20.1536	21.6766			20.0804		20.9666	22.5958	21.5225	21.1607
WP_123483938.1	WP_123483938.1	WP_123483938.1	Unknown	electron transfer flavoprotein subunit be…	electron transfer flavoprotein subunit beta	electron transfer flavoprotein subunit beta	electron transfer flavoprotein subunit beta/FixA family protein [Lepagella muris]	Lepagella muris	Lepagella	0.051269	0.940664	0.0265655	NS	80820	Cofactors/vitamins	Cofactors/vitamins	Cofactors/vitamins; Energy metabolism & respiration	E	Dual-function	K03521	KOfam_high	K03521		electron transfer flavoprotein beta subunit	fixA, etfB	electron transfer flavoprotein beta subunit	K03521	K03521		high	K03521	TRUE	77.43	213.2	8.4e-62	None																		AIDGDTAQVGPQIAEK;DGDTAQVGPQIAEK;DTAQVGPQIAEK;GDTAQVGPQIAEK;IDGDTAQVGPQIAEK;QAIDGDTAQVGPQIAEK;SLNIIVLAK;TAQVGPQIAEK	8	FALSE	A.IDGDTAQVGPQIAEK.L;D.GDTAQVGPQIAEK.L;D.TAQVGPQIAEK.L;G.DTAQVGPQIAEK.L;I.DGDTAQVGPQIAEK.L;M.SLNIIVLAK.Q;Q.AIDGDTAQVGPQIAEK.L;R.QAIDGDTAQVGPQIAEK.L	23.9867	20.6362	24.3739	24.6723	23.6146	24.7924	23.0692	23.8576	24.4751	23.4652	23.619	23.1375	23.6389	23.4079	23.1057	24.5638	24.8389	20.1671	24.0005	24.6516	23.6352	24.6074	23.1409	24.0716	24.2623	22.8402	23.5847	22.8961	23.7822		23.14	24.6602
UPI000822D383	UPI000822D383	UPI000822D383	Unknown	status=active	status=active	status=active	status=active	Unknown	Unknown	0.0538565	0.944754	0.0246812	NS	13102	Uncharacterized	Uncharacterized	Uncharacterized	F	Uncharacterized	-	eggNOG	-						-	K04748	medium	K04748	FALSE	169.17	91.6	8.8e-25	None																		RSYAACRDVNASHLSR;YAVSQGNTNMR	2	TRUE	K.YAVSQGNTNM*R.L;N.RSYAACRDVNASHLSR.F	20.5569	21.2492	21.6017	20.7689	20.7432	21.8945	19.618	20.1789	20.4263	18.8281	22.1578	19.0106	21.61	21.4175	22.5425	21.0495	21.4092	20.7802	21.2283	20.7483	20.7638	21.7095	19.6897	20.3929	20.2135	18.2031	22.1235	18.7693	21.7533	22.4154	22.5768
UniRef100_UPI0025E90ED9	UPI0025E90ED9	UPI0025E90ED9	Unknown	ATP-binding protein	ATP-binding protein	ATP-binding protein	ATP-binding protein n=3 Tax=uncultured Acetatifactor sp. TaxID=1671927 RepID=UPI0025E90ED9	uncultured Acetatifactor sp.	uncultured Acetatifactor	-0.0498998	0.944754	0.0246812	NS	32164	Uncharacterized	Uncharacterized	Uncharacterized	F	Uncharacterized	K06921	KOfam_high	K06921		uncharacterized protein	K06921	uncharacterized protein	K06921	K06921		high	K06921	TRUE	78.47	398.5	8.6e-118	None																		MFYCREEELR;MSAISAGRMR	2	TRUE	-.M*FYCREEELR.R;N.M*SAISAGRMR.L	24.8497	27.091	24.1092	24.6049	25.7039	24.6126	25.7557	24.962	26.7308	25.6173	23.3093	24.3737	23.5245	26.0441	25.067	26.6231		26.622		24.5843	25.7246	24.4276	25.8274		26.5181	24.9923	23.275	24.1324		27.0421	25.1013	26.7195
MEE1086961.1	MEE1086961.1	MEE1086961.1	Unknown	single-stranded DNA-binding protein	single-stranded DNA-binding protein	single-stranded DNA-binding protein	MAG: single-stranded DNA-binding protein [Schaedlerella sp.]	Schaedlerella sp.	Schaedlerella	0.0574967	0.944922	0.0246041	NS	110897	Translation, replication & growth	Translation, replication & growth	Translation, replication & growth	B	Specific	K03111	KOfam_high	K03111		single-strand DNA-binding protein	ssb	single-strand DNA-binding protein	K03111	-		high	K03111	TRUE	26.27	48.2	1.5e-11	None																		EIADLLLAVNRPYGK;LSSSEDR;LVLSVFAR;RLSSSEDRIPVMVSER	4	TRUE	K.RLSSSEDRIPVMVSER.L;R.EIADLLLAVNRPYGK.S;R.LSSSEDR.I;R.LVLSVFAR.E	20.5478	22.3811	22.2789	18.8748	22.2075	20.9872	19.7613	19.4265	21.0855	21.8403	19.2155	22.2396	21.2225	19.4103	21.267	20.6444	21.4001			18.8542			19.833	19.6405	20.8727		19.1812		21.3658	20.4083	21.3013	20.7408
RGE63478.1	RGE63478.1	RGE63478.1	Unknown	PucR family transcriptional regulator	PucR transcriptional regulator	PucR transcriptional regulator	PucR family transcriptional regulator [Eisenbergiella massiliensis]	Eisenbergiella massiliensis	Eisenbergiella	-0.0564852	0.945051	0.0245449	NS	47407	Uncharacterized	Uncharacterized	Uncharacterized	F	Uncharacterized	-	eggNOG	-						-	K09684	medium	K09684	FALSE	193.6	111.1	8.9e-31	None																		FSGEELAVTTGLK;LHHSGSGETIGYVETLR	2	TRUE	R.FSGEELAVTTGLK.A;R.LHHSGSGETIGYVETLR.S	22.1085	22.3773	24.5793	22.5017	24.5031	23.3706	24.5298	23.4262	22.7244	21.5447	25.0541	22.1544	25.7461	24.3996	22.5232	22.798					24.5237	23.1856	24.6014	23.6402			25.0198		25.8894	25.3976		22.8944
tr|A0ABM8IBT4|A0ABM8IBT4_9FIRM	A0ABM8IBT4	A0ABM8IBT4	purD	Phosphoribosylamine--glycine ligase	Phosphoribosylamine--glycine ligase	Phosphoribosylamine--glycine ligase	Phosphoribosylamine--glycine ligase	Unknown	Unknown	-0.0997664	0.947159	0.0235772	NS	44961	Translation, replication & growth	Translation, replication & growth	Translation, replication & growth; Amino acid metabolism	B	Specific	K01945	eggNOG	K01945		phosphoribosylamine---glycine ligase [EC:6.3.4.13]	purD	phosphoribosylamine---glycine ligase		K01945								None																		DPEAQVVLPR;EKYIYQATVDAMKAEGR;FGDPEAQVVLPR;GDPEAQVVLPR;TSAQDHKR;YIYQATVDAMK	6	TRUE	C.EKYIYQATVDAMKAEGR.P;F.GDPEAQVVLPR.M;G.DPEAQVVLPR.M;K.YIYQATVDAM*K.A;M.TSAQDHKR.A;R.FGDPEAQVVLPR.M	23.1907	18.7485	19.0884	19.0957	19.0452	23.0925	11.4537	22.5169	19.6178	19.2246	18.9245	19.6341	19.4485	19.513	19.4834	19.5877	24.043					22.9075	11.5254	22.731
WP_118770698.1	WP_118770698.1	WP_118770698.1	Unknown	30S ribosomal protein S13	30S ribosomal protein S13	30S ribosomal protein S13	30S ribosomal protein S13 [Hominiventricola filiformis]	Hominiventricola filiformis	Hominiventricola	0.0586686	0.947159	0.0235772	NS	144352	Translation, replication & growth	Translation, replication & growth	Translation, replication & growth	B	Specific	K02952	KOfam_high	K02952		small subunit ribosomal protein S13	RP-S13, rpsM	small subunit ribosomal protein S13	K02952	K02952		high	K02952	TRUE	115.63	196.4	8.2e-57	None																		IAGVDLPR;ILAQAGVNPDTR;LQEIGCYR;RLQEIGCYR	4	TRUE	K.RLQEIGCYR.G;R.IAGVDLPR.E;R.ILAQAGVNPDTR.V;R.LQEIGCYR.G	22.1085	25.6978	26.0635	25.7655	25.8748	26.8558	25.6341	23.272	22.9721	24.3485	25.4834	23.8955	26.0173	27.0314	26.581	25.4121		25.2287	25.6901	25.7449	25.8954	26.6708		23.486			25.4491	23.6541	26.1606	28.0294	26.6153	25.5085
UniRef100_UPI00203D0805	UPI00203D0805	UPI00203D0805	Unknown	cold-shock protein	cold-shock protein	cold-shock protein	cold-shock protein n=1 Tax=Acetatifactor aquisgranensis TaxID=2941233 RepID=UPI00203D0805	Acetatifactor aquisgranensis	Acetatifactor	0.0686821	0.947159	0.0235772	NS	163530	Translation, replication & growth	Translation, replication & growth	Translation, replication & growth	B	Specific	K03704	KOfam_high	K03704		cold shock protein	cspA	cold shock protein	K03704	K03704		high	K03704	TRUE	86.4	97.3	1.2e-26	None																		GYGFITNDATGEEVFVHFSAINADGFK;SAINADGFK;SLEENQKVTFDTECDPQNSSK;TFDTECDPQNSSK;VTFDTECDPQNSSK;WFNAQK	6	FALSE	F.SAINADGFK.S;K.GYGFITNDATGEEVFVHFSAINADGFK.S;K.SLEENQKVTFDTECDPQNSSK.I;K.VTFDTECDPQNSSK.I;K.WFNAQK.G;V.TFDTECDPQNSSK.I	25.3933	22.3811	21.9441	23.2191	21.6198	22.5349	25.7256	22.1098	19.1721	24.6038	24.9241	24.9101	23.2941	23.227	22.5475	22.7986	26.2456			23.1985	21.6404	22.3499	25.7973	22.3239	18.9593		24.8898	24.6688	23.4374		22.5817
UniRef100_UPI002615E7A6	UPI002615E7A6	UPI002615E7A6	Unknown	cold-shock protein	cold-shock protein	cold-shock protein	cold-shock protein n=1 Tax=uncultured Acetatifactor sp. TaxID=1671927 RepID=UPI002615E7A6	uncultured Acetatifactor sp.	uncultured Acetatifactor	0.0686821	0.947159	0.0235772	NS	163530	Translation, replication & growth	Translation, replication & growth	Translation, replication & growth	B	Specific	K03704	KOfam_high	K03704		cold shock protein	cspA	cold shock protein	K03704	K03704		high	K03704	TRUE	86.4	97.6	9.6e-27	None																		GYGFITNDATGEEVFVHFSAINADGFK;SAINADGFK;SLEENQKVTFDTECDPQNSSK;TFDTECDPQNSSK;VTFDTECDPQNSSK;WFNAQK	6	FALSE	F.SAINADGFK.S;K.GYGFITNDATGEEVFVHFSAINADGFK.S;K.SLEENQKVTFDTECDPQNSSK.I;K.VTFDTECDPQNSSK.I;K.WFNAQK.G;V.TFDTECDPQNSSK.I	25.3933	22.3811	21.9441	23.2191	21.6198	22.5349	25.7256	22.1098	19.1721	24.6038	24.9241	24.9101	23.2941	23.227	22.5475	22.7986	26.2456			23.1985	21.6404	22.3499	25.7973	22.3239	18.9593		24.8898	24.6688	23.4374		22.5817
WP_006427516.1	WP_006427516.1	WP_006427516.1	Unknown	sensor histidine kinase	histidine kinase	histidine kinase	sensor histidine kinase [Dorea longicatena]	Dorea longicatena	Dorea	0.065085	0.947159	0.0235772	NS	4490	Uncharacterized	Uncharacterized	Uncharacterized	F	Uncharacterized	-	eggNOG	-						-	K20487	medium	K20487	FALSE	242.13	149.1	2.4e-42	None																		KKWYRMPK;SEQPLNISADELTER;WQETVAGYVDASDYIYASVVDTDYPVK	3	TRUE	K.WQETVAGYVDASDYIYASVVDTDYPVK.D;M.KKWYRM*PK.A;V.SEQPLNISADELTER.F	24.7497	23.0281	21.453	23.0218	20.4357	22.9685	22.5132	25.0309	22.4789	26.9812	22.1967	22.0909	23.3438	22.5009	21.5187	22.6105	25.602	22.5591		23.0012	20.4563	22.7835	22.5849	25.245		26.3562	22.1624		23.4871		21.553	22.7069
UniRef100_UPI0025FBB6F9	UPI0025FBB6F9	UPI0025FBB6F9	Unknown	O-acetylhomoserine aminocarboxypropyltran…	cysteine synthase	cysteine synthase	O-acetylhomoserine aminocarboxypropyltransferase/cysteine synthase family protein n=1 Tax=uncultured Acetatifactor sp. TaxID=1671927 RepID=UPI0025FBB6F9	uncultured Acetatifactor sp.	uncultured Acetatifactor	0.0412987	0.948758	0.0228447	NS	41342	Amino acid metabolism	Amino acid metabolism	Amino acid metabolism	B	Specific	K01740	KOfam_high	K01740		O-acetylhomoserine (thiol)-lyase [EC:2.5.1.49]	metY	O-acetylhomoserine (thiol)-lyase	K01740	K01740		high	K01740	TRUE	421.8	660.6	2.9e-197	None																		AVFGETIANPALTVLDIEK;LQNPTNDYVAAK	2	FALSE	K.AVFGETIANPALTVLDIEK.F;R.LQNPTNDYVAAK.I	22.5542	22.5467	21.8703	22.2704	22.485	22.4203	20.9793	22.6636	22.6332	22.722	20.2405	22.8051	23.2179	22.5997	21.9902	21.9115	23.4065	22.0777		22.2498	22.5056	22.2353	21.051		22.4204	22.097		22.5638	23.3612	23.5977	22.0245	22.0079
UniRef100_UPI00260D9FF1	UPI00260D9FF1	UPI00260D9FF1	Unknown	O-acetylhomoserine aminocarboxypropyltran…	cysteine synthase	cysteine synthase	O-acetylhomoserine aminocarboxypropyltransferase/cysteine synthase family protein n=1 Tax=uncultured Acetatifactor sp. TaxID=1671927 RepID=UPI00260D9FF1	uncultured Acetatifactor sp.	uncultured Acetatifactor	0.0412987	0.948758	0.0228447	NS	41354	Amino acid metabolism	Amino acid metabolism	Amino acid metabolism	B	Specific	K01740	KOfam_high	K01740		O-acetylhomoserine (thiol)-lyase [EC:2.5.1.49]	metY	O-acetylhomoserine (thiol)-lyase	K01740	K01740		high	K01740	TRUE	421.8	665.7	8.5e-199	None																		AVFGETIANPALTVLDIEK;LQNPTNDYVAAK	2	FALSE	K.AVFGETIANPALTVLDIEK.F;R.LQNPTNDYVAAK.I	22.5542	22.5467	21.8703	22.2704	22.485	22.4203	20.9793	22.6636	22.6332	22.722	20.2405	22.8051	23.2179	22.5997	21.9902	21.9115	23.4065	22.0777		22.2498	22.5056	22.2353	21.051		22.4204	22.097		22.5638	23.3612	23.5977	22.0245	22.0079
UniRef100_UPI002619F68A	UPI002619F68A	UPI002619F68A	Unknown	O-acetylhomoserine aminocarboxypropyltran…	cysteine synthase	cysteine synthase	O-acetylhomoserine aminocarboxypropyltransferase/cysteine synthase family protein n=1 Tax=uncultured Acetatifactor sp. TaxID=1671927 RepID=UPI002619F68A	uncultured Acetatifactor sp.	uncultured Acetatifactor	0.0412987	0.948758	0.0228447	NS	41342	Amino acid metabolism	Amino acid metabolism	Amino acid metabolism	B	Specific	K01740	KOfam_high	K01740		O-acetylhomoserine (thiol)-lyase [EC:2.5.1.49]	metY	O-acetylhomoserine (thiol)-lyase	K01740	K01740		high	K01740	TRUE	421.8	655.8	7.9e-196	None																		AVFGETIANPALTVLDIEK;LQNPTNDYVAAK;QMNDEQLR	3	TRUE	K.AVFGETIANPALTVLDIEK.F;R.LQNPTNDYVAAK.I;R.QM*NDEQLR.E	22.5542	22.5467	21.8703	22.2704	22.485	22.4203	20.9793	22.6636	22.6332	22.722	20.2405	22.8051	23.2179	22.5997	21.9902	21.9115	23.4065	22.0777		22.2498	22.5056	22.2353	21.051		22.4204	22.097		22.5638	23.3612	23.5977	22.0245	22.0079
UniRef100_UPI002626720E	UPI002626720E	UPI002626720E	Unknown	O-acetylhomoserine aminocarboxypropyltran…	cysteine synthase	cysteine synthase	O-acetylhomoserine aminocarboxypropyltransferase/cysteine synthase family protein n=4 Tax=uncultured Acetatifactor sp. TaxID=1671927 RepID=UPI002626720E	uncultured Acetatifactor sp.	uncultured Acetatifactor	0.0412987	0.948758	0.0228447	NS	41354	Amino acid metabolism	Amino acid metabolism	Amino acid metabolism	B	Specific	K01740	KOfam_high	K01740		O-acetylhomoserine (thiol)-lyase [EC:2.5.1.49]	metY	O-acetylhomoserine (thiol)-lyase	K01740	K01740		high	K01740	TRUE	421.8	664.3	2.1e-198	None																		AVFGETIANPALTVLDIEK;LQNPTNDYVAAK	2	FALSE	K.AVFGETIANPALTVLDIEK.F;R.LQNPTNDYVAAK.I	22.5542	22.5467	21.8703	22.2704	22.485	22.4203	20.9793	22.6636	22.6332	22.722	20.2405	22.8051	23.2179	22.5997	21.9902	21.9115	23.4065	22.0777		22.2498	22.5056	22.2353	21.051		22.4204	22.097		22.5638	23.3612	23.5977	22.0245	22.0079
tr|A0ABM8I7E3|A0ABM8I7E3_9FIRM	A0ABM8I7E3	A0ABM8I7E3	Lac1_12800	MBL fold hydrolase	fold hydrolase	fold hydrolase	MBL fold hydrolase	Unknown	Unknown	0.0282705	0.94982	0.0223589	NS	24006	Translation, replication & growth	Translation, replication & growth	Translation, replication & growth	B	Specific	K07576	eggNOG	K07576		metallo-beta-lactamase family protein	K07576	metallo-beta-lactamase family protein		K07576								None																		TQELLYFIR;VILSASGMCEAGR	2	FALSE	K.VILSASGMCEAGR.I;R.TQELLYFIR.E	20.0031	18.7485	20.1174	18.402	19.0452	19.008	20.963	18.9202	19.6178	19.2246	18.9245	19.6341	19.4485	19.513	19.4834	19.5877	20.8554		19.744	18.3814			21.0346	19.1342
MUU11632.1	MUU11632.1	MUU11632.1	Unknown	argininosuccinate synthase	argininosuccinate synthase	argininosuccinate synthase	MAG: argininosuccinate synthase [Oscillibacter sp.]	Oscillibacter sp.	Oscillibacter	0.0992098	0.949928	0.0223095	NS	44854	Amino acid metabolism	Amino acid metabolism	Amino acid metabolism; Translation, replication & growth; Stress response & adaptation	B	Dual-function	K01940	KOfam_high	K01940		argininosuccinate synthase [EC:6.3.4.5]	argG, ASS1	argininosuccinate synthase	K01940	K01940		high	K01940	TRUE	212.83	592.7	8.1e-177	None																		AEGADAIAHGCTGK;EGADAIAHGCTGK;LAVDFADLVYNGK;WFTPLR	4	TRUE	A.EGADAIAHGCTGK.G;K.AEGADAIAHGCTGK.G;K.LAVDFADLVYNGK.W;K.WFTPLR.E	18.3978	18.0518	19.1426	21.3477	18.5409	17.9554	17.8305	18.8697	9.52907	21.0746	20.3643	19.6599	19.5678	21.7989	18.1005	20.835				21.3271					9.31628				19.7111	22.7969	18.1348
CED93169.1	CED93169.1	CED93169.1	Unknown	50S ribosomal protein L21	50S ribosomal protein L21	50S ribosomal protein L21	50S ribosomal protein L21 [Romboutsia ilealis]	Romboutsia ilealis	Romboutsia	-0.0403579	0.950179	0.0221946	NS	151119	Translation, replication & growth	Translation, replication & growth	Translation, replication & growth	B	Specific	K02888	KOfam_high	K02888		large subunit ribosomal protein L21	RP-L21, MRPL21, rplU	large subunit ribosomal protein L21	K02888	K02888		high	K02888	TRUE	28.1	153.3	1e-43	None																		DGELVVGAPTVEGASVQAK;LEGNAGDVVTLNEVLACTK	2	TRUE	K.DGELVVGAPTVEGASVQAK.V;K.LEGNAGDVVTLNEVLACTK.D	21.5032	20.9511	21.2249	20.9677	21.251	22.0069	22.856	21.3337	20.2544	20.5596	21.5049	21.7782	23.1722	21.8049	21.2111	21.4865		20.4821	20.8515	20.9471	21.2716	21.8219	22.9276	21.5478	20.0416		21.4707		23.3155	22.8029	21.2454	21.5829
tr|A0A7X3SHT9|A0A7X3SHT9_9FIRM	A0A7X3SHT9	A0A7X3SHT9	GN277_04900	D-lyxose ketol-isomerase	D-lyxose ketol-isomerase	D-lyxose ketol-isomerase	D-lyxose ketol-isomerase	Unknown	Unknown	0.045153	0.951381	0.0216454	NS	104821	Uncharacterized	Uncharacterized	Uncharacterized	F	Uncharacterized	-	eggNOG	-						-								None																		DFDKVGFSLLTIR;FYEPIGR;MEDIINR;VGFSLLTIR	4	TRUE	G.DFDKVGFSLLTIR.N;K.MEDIINR.G;K.VGFSLLTIR.N;R.FYEPIGR.F	24.4181	22.6446	24.0144	25.6289	22.9792	22.7218	23.7111	24.5146	21.9983	22.604	24.6954	22.3925	24.8459	25.0738	25.0647	24.3191	25.2704	22.1756	23.641	25.6083	22.9999	22.5368	23.7827	24.7286	21.7856	21.979	24.6612	22.1512	24.9893	26.0718	25.099	24.4155
UniRef100_UPI0010549033	UPI0010549033	UPI0010549033	Unknown	carbohydrate ABC transporter substrate-bi…	carbohydrate ABC transporter substrate-binding protein	carbohydrate ABC transporter substrate-binding protein	carbohydrate ABC transporter substrate-binding protein n=1 Tax=Clostridium cuniculi TaxID=2548455 RepID=UPI0010549033	Clostridium cuniculi	Clostridium	0.0705593	0.951381	0.0216454	NS	33258	Cell motility / transport	Cell motility / transport	Cell motility / transport; Translation, replication & growth; Carbohydrate & central carbon metabolism; Lipid metabolism; Stress response & adaptation	B	Dual-function	K10200	KOfam_high	K10200		N-acetylglucosamine transport system substrate-binding protein	ngcE	N-acetylglucosamine transport system substrate-binding protein	K10200	K10200		high	K10200	TRUE	252.07	435	4.4e-129	None																		NQQLILDNK;VLETFEK	2	FALSE	K.NQQLILDNK.A;R.VLETFEK.L	23.3289	24.1872	23.8965	22.6198	23.6106	24.2742	20.0105	20.1355	25.6875	24.5864	18.9575	20.3107	22.3465	24.1518	22.8707	23.7167			23.5231	22.5992	23.6312	24.0892	20.0822		25.4747	23.9614		20.0694	22.4898	25.1498	22.905	23.8131
UniRef100_UPI0018A9CB3C	UPI0018A9CB3C	UPI0018A9CB3C	Unknown	carbohydrate ABC transporter substrate-bi…	carbohydrate ABC transporter substrate-binding protein	carbohydrate ABC transporter substrate-binding protein	carbohydrate ABC transporter substrate-binding protein n=1 Tax=Clostridium cuniculi TaxID=2548455 RepID=UPI0018A9CB3C	Clostridium cuniculi	Clostridium	0.0705593	0.951381	0.0216454	NS	33258	Cell motility / transport	Cell motility / transport	Cell motility / transport; Translation, replication & growth; Carbohydrate & central carbon metabolism; Lipid metabolism; Stress response & adaptation	B	Dual-function	K10200	KOfam_high	K10200		N-acetylglucosamine transport system substrate-binding protein	ngcE	N-acetylglucosamine transport system substrate-binding protein	K10200	K10200		high	K10200	TRUE	252.07	432.3	2.8e-128	None																		NQQLILDNK;VLETFEK	2	FALSE	K.NQQLILDNK.A;R.VLETFEK.L	23.3289	24.1872	23.8965	22.6198	23.6106	24.2742	20.0105	20.1355	25.6875	24.5864	18.9575	20.3107	22.3465	24.1518	22.8707	23.7167			23.5231	22.5992	23.6312	24.0892	20.0822		25.4747	23.9614		20.0694	22.4898	25.1498	22.905	23.8131
RGE65170.1	RGE65170.1	RGE65170.1	Unknown	galactokinase	galactokinase	galactokinase	galactokinase [Eisenbergiella massiliensis]	Eisenbergiella massiliensis	Eisenbergiella	0.0864196	0.952239	0.0212541	NS	49777	Carbohydrate & central carbon metabolism	Carbohydrate & central carbon metabolism	Carbohydrate & central carbon metabolism; Translation, replication & growth; Cell motility / transport; Stress response & adaptation	B	Moderately ambiguous	K00849	KOfam_high	K00849		galactokinase [EC:2.7.1.6]	galK, GALK1	galactokinase	K00849	K00849		high	K00849	TRUE	362.77	460.9	6.8e-137	None																		HAVYENQR;IVIACSNK	2	FALSE	K.HAVYENQR.T;K.IVIACSNK.K	13.2684	22.3811	17.9785	22.3784	22.2075	17.7355	18.8439	22.3417	20.8141	20.452	18.3544	17.8482	18.0095	20.8362	18.5182	22.9936	14.1207		17.6051			17.5504	18.9156		20.6013	19.827	18.3201	17.6069	18.1528		18.5525
UniRef100_UPI00298EBC70	UPI00298EBC70	UPI00298EBC70	Unknown	galactokinase	galactokinase	galactokinase	galactokinase n=1 Tax=uncultured Acetatifactor sp. TaxID=1671927 RepID=UPI00298EBC70	uncultured Acetatifactor sp.	uncultured Acetatifactor	0.0864196	0.952239	0.0212541	NS	49857	Carbohydrate & central carbon metabolism	Carbohydrate & central carbon metabolism	Carbohydrate & central carbon metabolism; Translation, replication & growth; Cell motility / transport; Stress response & adaptation	B	Moderately ambiguous	K00849	KOfam_high	K00849		galactokinase [EC:2.7.1.6]	galK, GALK1	galactokinase	K00849	K00849		high	K00849	TRUE	362.77	459.6	1.6e-136	None																		HAVYENQR;IVIACSNK	2	FALSE	K.HAVYENQR.T;K.IVIACSNK.K	13.2684	22.3811	17.9785	22.3784	22.2075	17.7355	18.8439	22.3417	20.8141	20.452	18.3544	17.8482	18.0095	20.8362	18.5182	22.9936	14.1207		17.6051			17.5504	18.9156		20.6013	19.827	18.3201	17.6069	18.1528		18.5525
MFR2793608.1	MFR2793608.1	MFR2793608.1	Unknown	IS1182 family transposase	transposase	transposase	MAG: IS1182 family transposase [Eisenbergiella sp.]	Eisenbergiella sp.	Eisenbergiella	0.0854865	0.952239	0.0212541	NS	19269	Translation, replication & growth	Translation, replication & growth	Translation, replication & growth	B	Specific	K07487	KOfam_high	K07487		transposase	K07487	transposase	K07487	-		high	K07487	TRUE	96.13	194.4	4.7e-56	None																		KLTGEVLDELNYQFLHR;TRAYKEDIGKYYNMR;VMEDLDFSGLLACYSDRGR	3	TRUE	K.KLTGEVLDELNYQFLHR.L;K.TRAYKEDIGKYYNM*R.Y;K.VM*EDLDFSGLLACYSDRGR.T	20.0658	18.0518	19.1426	18.8748	18.5409	17.9554	17.8305	18.8518	19.5887	20.9043	19.6132	20.7582	19.8975	9.85222	18.4219	20.9614	20.9181							19.0658	19.3759					10.8502	18.4562	21.0578
MFR0799784.1	MFR0799784.1	MFR0799784.1	Unknown	flagellin	flagellin	flagellin	MAG: flagellin [Suilimivivens sp.]	Suilimivivens sp.	Suilimivivens	-0.0475449	0.952239	0.0212541	NS	72342	Cell motility / transport	Cell motility / transport	Cell motility / transport; Stress response & adaptation; Translation, replication & growth	B	Moderately ambiguous	K02406	KOfam_high	K02406		flagellin	fliC, hag	flagellin	K02406	K02406		high	K02406	TRUE	130.7	320.2	1.7e-94	None																		AADDAAGLSISEK;ADDAAGLSISEK;DDAAGLSISEK;DTDMASEMVK;INELAVK;LEHTINNLDNVVENTTSAESAIR;LSSGYKINR;MLGITTK;MVVQHNLTAMNSNR;NLDNVVENTTSAESAIR;NLTAMNSNR;NNKIMVTIKNMGVASLGAATY;QHNLTAMNSNR;SDLGAIQNR;SEQRSDLGAIQNR;SGYKINR;SSGYKINR;STEKLSSGYKINR;VQHNLTAMNSNR;VVQHNLTAMNSNR	26	TRUE	-.M*VVQHNLTAM*NSNR.M;-.M*VVQHNLTAMNSNR.M;-.MVVQHNLTAM*NSNR.M;-.MVVQHNLTAMNSNR.M;A.ADDAAGLSISEK.M;A.DDAAGLSISEK.M;H.NLTAMNSNR.M;K.LSSGYKINR.A;K.NNKIM*VTIKNM*GVASLGAATY.A;K.STEKLSSGYKINR.A;L.SSGYKINR.A;M.VVQHNLTAM*NSNR.M;M.VVQHNLTAMNSNR.M;N.NLDNVVENTTSAESAI	26.8268	26.5924	23.6536	27.1521	26.9706	26.7845	25.8508	26.211	27.7115	27.3913	26.8515	27.2261	25.7533	25.2888	26.7069	22.732	27.6791	26.1234	23.2802	27.1314	26.9913	26.5995	25.9224	26.4251	27.4987	26.7664	26.8173	26.9848	25.8966	26.2868	26.7412	22.8284
CED93431.1	CED93431.1	CED93431.1	Unknown	Galactokinase	Galactokinase	Galactokinase	Galactokinase [Romboutsia ilealis]	Romboutsia ilealis	Romboutsia	0.0864196	0.952239	0.0212541	NS	49680	Carbohydrate & central carbon metabolism	Carbohydrate & central carbon metabolism	Carbohydrate & central carbon metabolism; Translation, replication & growth; Cell motility / transport; Stress response & adaptation	B	Moderately ambiguous	K00849	KOfam_high	K00849		galactokinase [EC:2.7.1.6]	galK, GALK1	galactokinase	K00849	K00849		high	K00849	TRUE	362.77	456.5	1.5e-135	None																		HAVYENQR;MTGAGFGGCTVSIVR	2	TRUE	K.HAVYENQR.T;R.MTGAGFGGCTVSIVR.N	13.2684	22.3811	17.9785	22.3784	22.2075	17.7355	18.8439	22.3417	19.8141	21.452	18.3544	17.8482	18.0095	20.8362	18.5182	22.9936	14.1207		17.6051			17.5504	18.9156		19.6013	20.827	18.3201	17.6069	18.1528	21.8342	18.5525
tr|A0A7X3MLN8|A0A7X3MLN8_9FIRM	A0A7X3MLN8	A0A7X3MLN8	GN277_25505	DUF3991 domain-containing protein	DUF3991	DUF3991	DUF3991 domain-containing protein	Unknown	Unknown	-0.0306756	0.952389	0.0211858	NS	65906	Uncharacterized	Uncharacterized	Uncharacterized	F	Uncharacterized	-	eggNOG	-						-								None																		ALLTFLHDHPAVV;DYNELLKQKIAAR;HSRGIGGRTALDYLVK;YEAENREKTQAGR	4	TRUE	K.DYNELLKQKIAAR.Y;R.ALLTFLHDHPAVV.C;R.YEAENREKTQAGR.V;W.HSRGIGGRTALDYLVK.V	20.3977	20.3655	21.5583	20.1321	20.4202	20.0091	20.5558	20.1975	19.5831	20.952	20.2842	21.0692	20.6514	20.8305	20.3419	19.6786	21.25			20.1115		19.8241	20.6275	20.4115	19.3703	20.327	20.2499	20.8279
MFR3729481.1	MFR3729481.1	MFR3729481.1	Unknown	FtsH protease activity modulator HflK	FtsH protease	FtsH protease	MAG: FtsH protease activity modulator HflK [Lacrimispora sp.]	Lacrimispora sp.	Lacrimispora	-0.0347466	0.954163	0.0203774	NS	65488	Amino acid metabolism	Amino acid metabolism	Amino acid metabolism	E	Specific	K04088	KOfam_high	K04088		modulator of FtsH protease HflK	hflK	modulator of FtsH protease HflK	K04088	K04088		high	K04088	TRUE	142.53	323.9	1.9e-95	None																		QMIMEKLEK	2	TRUE	K.QM*IM*EKLEK.H;K.QM*IMEKLEK.H	19.1473	18.7485	19.0884	19.0957	19.0452	19.008	18.9766	19.063	19.6178	19.2246	15.5485	18.8964	20.3575	19.513	19.1492	19.5877											15.5142	18.6551	20.5008		19.1835
UniRef100_UPI0025F710AC	UPI0025F710AC	UPI0025F710AC	Unknown	50S ribosomal protein L29	50S ribosomal protein L29	50S ribosomal protein L29	50S ribosomal protein L29 n=2 Tax=uncultured Acetatifactor sp. TaxID=1671927 RepID=UPI0025F710AC	uncultured Acetatifactor sp.	uncultured Acetatifactor	0.0371065	0.954274	0.0203269	NS	165340	Translation, replication & growth	Translation, replication & growth	Translation, replication & growth	B	Specific	K02904	KOfam_high	K02904		large subunit ribosomal protein L29	RP-L29, rpmC	large subunit ribosomal protein L29	K02904	K02904		high	K02904	TRUE	58.97	91	8.3e-25	None																		ATNQLDNTAR;FQNATNQLDNTAR;INTVITEK;KELFNLR;NATNQLDNTAR;QNATNQLDNTAR;SVEELGKDLVAAK;SVEELGKDLVAAKK	8	FALSE	F.QNATNQLDNTAR.I;K.KELFNLR.F;K.SVEELGKDLVAAK.K;K.SVEELGKDLVAAKK.E;N.ATNQLDNTAR.I;Q.NATNQLDNTAR.I;R.FQNATNQLDNTAR.I;R.INTVITEK.S	25.2399	22.9913	24.332	25.4078	25.0938	25.3532	24.9846	24.8869	24.3167	25.9752	24.2325	24.9247	23.9484	22.787	25.8989	26.5027	26.0922			25.3872			25.0562	25.1009		25.3502	24.1982	24.6834	24.0917	23.785	25.9331	26.5992
MCX4342826.1	MCX4342826.1	MCX4342826.1	Unknown	butyrate kinase	butyrate kinase	butyrate kinase	MAG: butyrate kinase [Kineothrix sp.]	Kineothrix sp.	Kineothrix	0.02699	0.954378	0.0202794	NS	57553	Carbohydrate & central carbon metabolism	Carbohydrate & central carbon metabolism	Carbohydrate & central carbon metabolism; Cell motility / transport	B	Dual-function	K00929	KOfam_high	K00929		butyrate kinase [EC:2.7.2.7]	buk	butyrate kinase	K00929	K00929		high	K00929	TRUE	170.67	553.7	2.2e-165	None																		AGAAPSGALIK;ALDGDGAFSPER;DGDGAFSPER;DIGSMACVLQGK;DVDKMVDEGDKK;EAFITQVAK;FVGGGGFNAYCGTNDMR;GGMLKPIPGGTYAVTDDLLEDLK;GGMLKPIPGGTYAVTDDLLEDLKIGVQGPHASNLGGILAR;GRVVDVFNALDGDGAFSPER;GVQGPHASNLGGILAR;IGVFEDETLLFEETLR;IGVQGPHASNLGGILAR;IINPGSTSTK;MVDEGDKKAEEVR;NALDGDGAFSPER;SLIINPGSTSTK;SLNMVVGR;TSVFHALNQK;YSGVPELPR;YTEKEVYK	21	TRUE	F.NALDGDGAFSPER.A;I.GVQGPHASNLGGILAR.E;K.DIGSMACVLQGK.V;K.FVGGGGFNAYCGTNDMR.D;K.IGVFEDETLLFEETLR.H;K.IGVQGPHASNLGGILAR.E;K.MVDEGDKKAEEVR.E;K.SLIINPGSTSTK.I;K.SLNMVVGR.G;K.YTEKEVYK.K;L.DGDGAFSPER.A;L.IINPGSTSTK.I;N.ALDGDGAFSPER.A;Q.GRVVDVFNALDGDGAFSPER.A;R.AGAAPSGALIK.M;R.DVDKMVDEGDKK.A;R.EAFITQVAK.D;R.GGMLKPIPGGTYAVTDDLLEDLK.I;R.GGMLKPIPGGTYAVTDDLLEDLKIGVQGPHASNLGGILAR.E;R.TSVFHALNQK.A;R.YSGVPELPR.T	24.4721	24.6529	24.8942	23.7611	23.3902	23.5209	23.7104	24.1762	23.8061	24.8673	23.8026	23.9278	23.4675	24.7623	23.6495	24.5107	25.3243	24.1839		23.7405				24.3902		24.2423		23.6864		25.7603		24.6072
UniRef100_UPI0025DB0145	UPI0025DB0145	UPI0025DB0145	Unknown	aspartate--tRNA(Asn) ligase	ligase	ligase	aspartate--tRNA(Asn) ligase n=1 Tax=uncultured Acetatifactor sp. TaxID=1671927 RepID=UPI0025DB0145	uncultured Acetatifactor sp.	uncultured Acetatifactor	-0.0672746	0.956465	0.0193308	NS	33276	Translation, replication & growth	Translation, replication & growth	Translation, replication & growth; Amino acid metabolism	B	Dual-function	K01876	eggNOG	K01876		aspartyl-tRNA synthetase [EC:6.1.1.12]	DARS2, aspS	aspartyl-tRNA synthetase		K01876,K09759	K09759	medium	K09759	FALSE	493.3	476.9	1e-141	None																		IDSFRDVMKMEENLLR;LGGIEIIPK;LSFEWVK;MSERVYIK	4	TRUE	K.LGGIEIIPK.E;K.M*SERVYIK.D;R.LSFEWVK.K;Y.IDSFRDVM*KMEENLLR.A	19.1473	18.7485	19.0884	19.0957	19.0452	19.008	18.9766	19.063	19.6178	19.2246	18.8209	19.6341	11.4255	19.513	20.6946	22.7038											18.7866		11.5688		20.7289	22.8003
UniRef100_UPI00260F0B93	UPI00260F0B93	UPI00260F0B93	Unknown	aspartate--tRNA(Asn) ligase	ligase	ligase	aspartate--tRNA(Asn) ligase n=2 Tax=uncultured Acetatifactor sp. TaxID=1671927 RepID=UPI00260F0B93	uncultured Acetatifactor sp.	uncultured Acetatifactor	-0.0672746	0.956465	0.0193308	NS	33276	Translation, replication & growth	Translation, replication & growth	Translation, replication & growth; Amino acid metabolism	B	Dual-function	K01876	eggNOG	K01876		aspartyl-tRNA synthetase [EC:6.1.1.12]	DARS2, aspS	aspartyl-tRNA synthetase		K01876,K09759	K09759	medium	K09759	FALSE	493.3	472.5	2.2e-140	None																		LGGIEIIPK;LSFEWVK;MSERVYIK	3	FALSE	K.LGGIEIIPK.E;K.M*SERVYIK.D;R.LSFEWVK.K	19.1473	18.7485	19.0884	19.0957	19.0452	19.008	18.9766	19.063	19.6178	19.2246	18.8209	19.6341	11.4255	19.513	20.6946	22.7038											18.7866		11.5688		20.7289	22.8003
UniRef100_UPI00262E129F	UPI00262E129F	UPI00262E129F	Unknown	aspartate--tRNA(Asn) ligase	ligase	ligase	aspartate--tRNA(Asn) ligase n=1 Tax=uncultured Acetatifactor sp. TaxID=1671927 RepID=UPI00262E129F	uncultured Acetatifactor sp.	uncultured Acetatifactor	-0.0672746	0.956465	0.0193308	NS	33276	Translation, replication & growth	Translation, replication & growth	Translation, replication & growth; Amino acid metabolism	B	Dual-function	K01876	eggNOG	K01876		aspartyl-tRNA synthetase [EC:6.1.1.12]	DARS2, aspS	aspartyl-tRNA synthetase		K01876,K09759	K09759	medium	K09759	FALSE	493.3	468.9	2.7e-139	None																		LGGIEIIPK;LSFEWVK;MSERVYIK	3	FALSE	K.LGGIEIIPK.E;K.M*SERVYIK.D;R.LSFEWVK.K	19.1473	18.7485	19.0884	19.0957	19.0452	19.008	18.9766	19.063	19.6178	19.2246	18.8209	19.6341	11.4255	19.513	20.6946	22.7038											18.7866		11.5688		20.7289	22.8003
UPI001897910A	UPI001897910A	UPI001897910A	Unknown	status=active	status=active	status=active	status=active	Unknown	Unknown	-0.0480221	0.956739	0.0192067	NS	118058	Carbohydrate & central carbon metabolism	Carbohydrate & central carbon metabolism	Carbohydrate & central carbon metabolism; Energy metabolism & respiration; Amino acid metabolism	B	Moderately ambiguous	K15024	eggNOG	K15024		putative phosphotransacetylase [EC:2.3.1.8]	K15024	putative phosphotransacetylase		K15024	K15024	medium	K15024	FALSE	269.63	268.1	6.2e-79	None																		DLSQPGQFACAEK;ESGDIAGTPGCK	2	FALSE	K.DLSQPGQFACAEK.V;R.ESGDIAGTPGCK.L	21.2817	21.3719	22.2789	21.9349	20.7783	20.3721	20.2651	21.5542	19.0337	22.9648	21.8433	20.3896	19.8858	23.9167	22.6578	18.7611	22.134					20.1871	20.3367	21.7682	18.821			20.1483	20.0291			18.8575
CAJ0816140.1	CAJ0816140.1	CAJ0816140.1	Unknown	Transcriptional regulatory protein OmpR	Transcriptional regulatory protein OmpR	Transcriptional regulatory protein OmpR	Transcriptional regulatory protein OmpR [Ralstonia flaminis]	Ralstonia flaminis	Ralstonia	-0.0220119	0.958182	0.0185519	NS	109049	Stress response & adaptation	Stress response & adaptation	Stress response & adaptation; Translation, replication & growth	B	Dual-function	K07659	KOfam_high	K07659		two-component system, OmpR family, phosphate regulon response regulator OmpR	ompR	two-component system, OmpR family, phosphate regulon response regulator OmpR	K07659	K02483,K07659		high	K07659	TRUE	341.53	412.1	2.6e-122	None																		FTVLVAENATAMNKLWLR;LMEMARGREYEVFDR	2	TRUE	G.FTVLVAENATAMNKLWLR.E;K.LMEM*ARGREYEVFDR.S	19.1473	18.7485	20.336	18.4894	20.6318	20.2171	18.9766	19.063	19.6178	19.2246	18.9245	19.6341	19.4485	19.513	19.4834	19.5877			19.9625	18.4688	20.6524	20.0321
UPI0008203E9C	UPI0008203E9C	UPI0008203E9C	Unknown	status=active	status=active	status=active	status=active	Unknown	Unknown	-0.0411311	0.958182	0.0185519	NS	17252	Cell motility / transport	Cell motility / transport	Cell motility / transport; Stress response & adaptation; Translation, replication & growth	B	Moderately ambiguous	K18887	KOfam_high	K18887		ATP-binding cassette, subfamily B, multidrug efflux pump	efrA, efrE	ATP-binding cassette, subfamily B, multidrug efflux pump	K18887	K06147		high	K18887	TRUE	698.27	795.9	4e-238	None																		DSTALMNTQLFVGR;LLEASFELLVPLVVANIIDTGIAS;LSRINKILDQETGMAEGTVR	3	TRUE	C.LSRINKILDQETGMAEGTVR.E;K.LLEASFELLVPLVVANIIDTGIAS.R;R.DSTALMNTQLFVGR.I	19.4996	20.8562	19.8388	20.4385	21.4251	20.5606	18.2177	20.5154	18.9512	20.5785	19.9746	19.0334	23.5647	19.3586	18.627	20.9348		20.3872			21.4457	20.3756		20.7295			19.9403		23.708	20.3566	18.6613	21.0312
WP_135984146.1	WP_135984146.1	WP_135984146.1	Unknown	TonB-dependent receptor plug domain-conta…	TonB-dependent receptor plug	TonB-dependent receptor plug	TonB-dependent receptor plug domain-containing protein [Lepagella muris]	Lepagella muris	Lepagella	-0.0429535	0.960893	0.0173249	NS	7320	Uncharacterized	Uncharacterized	Uncharacterized	F	Uncharacterized	-	eggNOG	-						-								None																		LWRNFTLTYMFR;WLGNAGVSVR	2	TRUE	K.LWRNFTLTYMFR.H;K.WLGNAGVSVR.L	19.1473	18.7485	23.0325	15.2094	21.0872	20.5055	18.9837	19.063	19.6178	19.2246	18.9245	19.6341	19.4485	19.513	19.4834	19.5877			22.6591	15.1888	21.1078	20.3205	19.0554
MFR5591187.1	MFR5591187.1	MFR5591187.1	Unknown	50S ribosomal protein L24	50S ribosomal protein L24	50S ribosomal protein L24	MAG: 50S ribosomal protein L24 [Lawsonibacter sp.]	Lawsonibacter sp.	Lawsonibacter	-0.0284927	0.96345	0.016171	NS	150832	Translation, replication & growth	Translation, replication & growth	Translation, replication & growth	B	Specific	K02895	KOfam_high	K02895		large subunit ribosomal protein L24	RP-L24, MRPL24, rplX	large subunit ribosomal protein L24	K02895	K02895		high	K02895	TRUE	42.37	120.3	1.5e-33	None																		EAPIYACK;KQGEQGGILQK	2	TRUE	K.EAPIYACK.V;R.KQGEQGGILQK.E	20.2879	21.0635	21.6017	20.5879	21.1103	22.2524	20.1597	21.0671	20.0537	21.6263	20.578	21.2186	20.4984	22.7231	20.7526	20.4518	21.1401	20.5945			21.1309	22.0674	20.2313	21.2811	19.8409	21.0013		20.9773	20.6417	23.7211		20.5482
MEI3547589.1	MEI3547589.1	MEI3547589.1	Unknown	NUDIX hydrolase	NUDIX hydrolase	NUDIX hydrolase	MAG: NUDIX hydrolase [Adlercreutzia sp.]	Adlercreutzia sp.	Adlercreutzia	0.0214011	0.963845	0.0159929	NS	62889	Uncharacterized	Uncharacterized	Uncharacterized	F	Uncharacterized	-	eggNOG	-						-	K13355	medium	K13355	FALSE	132.73	107	1.3e-29	None																		FDAGLLK;RAAEVAANVAGATERRR	2	TRUE	R.FDAGLLK.L;R.RAAEVAANVAGATERRR.V	20.8974	18.7485	20.6268	19.3648	19.7655	19.008	18.9766	17.8748	19.6178	19.2246	18.9245	19.6341	19.4485	19.513	19.4834	19.5877	21.7496		20.2534	19.3442	19.7861			18.0888
MCI9673351.1	MCI9673351.1	MCI9673351.1	Unknown	molybdopterin-dependent oxidoreductase	molybdopterin-dependent oxidoreductase	molybdopterin-dependent oxidoreductase	MAG: molybdopterin-dependent oxidoreductase [Enterorhabdus sp.]	Enterorhabdus sp.	Enterorhabdus	-0.0403938	0.964911	0.0155127	NS	3455	Uncharacterized	Uncharacterized	Uncharacterized	F	Uncharacterized	-	eggNOG	-						-	K07306	medium	K07306	FALSE	743.93	520.7	9.2e-155	CANT-HYD only	CANT-HYD: Anaerobic	AhyA	Alkylsuccinate synthase alpha (mid)	Anaerobic	Aliphatic (mid-chain)	Anaerobic Hydrocarbon Degradation	1.4e-33	119.7	ok									ELGIEHMDWVKVTSR;IEKSTRPENIWVEAEEFEPFMPTAEMLAEAQTK;IKGLNQLHTMYSPRR;LEGDPEAPVSR;NAIATGEPYKPR;TVVVDPNFSPDAVK	6	TRUE	C.IKGLNQLHTMYSPRR.I;K.ELGIEHM*DWVKVTSR.R;K.IEKSTRPENIWVEAEEFEPFM*PTAEMLAEAQTK.D;K.LEGDPEAPVSR.G;K.TVVVDPNFSPDAVK.A;R.NAIATGEPYKPR.V	19.1473	18.2162	20.6549	15.0879	22.7145	21.8963	18.9766	19.063	19.6178	19.2246	18.9245	19.6341	19.4485	19.513	19.4834	19.5877		17.7472	20.2815	15.0673	22.7351	21.7113
MFR2795375.1	MFR2795375.1	MFR2795375.1	Unknown	peptidase T	peptidase	peptidase	MAG: peptidase T [Eisenbergiella sp.]	Eisenbergiella sp.	Eisenbergiella	0.0415079	0.967244	0.0144642	NS	43913	Amino acid metabolism	Amino acid metabolism	Amino acid metabolism	E	Specific	K01258	KOfam_high	K01258		tripeptide aminopeptidase [EC:3.4.11.4]	pepT	tripeptide aminopeptidase	K01258	K01258		high	K01258	TRUE	176.73	468.8	2.7e-139	None																		EICEAHIHD;IGFTPDEEVGR	2	TRUE	R.EICEAHIHD.S;R.IGFTPDEEVGR.G	24	23.1598	22.3025	23.6394	22.8786	21.5261	22.0519	22.575	23.29	24.5503	24.0307	24.1653	22.3547	24.0785	17.4618	22.5338	24.8522		21.9291				22.1235	22.7891	23.0773	23.9253	23.9964	23.924	22.498	25.0765
WP_123484177.1	WP_123484177.1	WP_123484177.1	Unknown	ATP-dependent Clp endopeptidase proteolyt…	Clp endopeptidase	Clp endopeptidase	ATP-dependent Clp endopeptidase proteolytic subunit ClpP [Lepagella muris]	Lepagella muris	Lepagella	0.0321006	0.967302	0.0144381	NS	99702	Translation, replication & growth	Translation, replication & growth	Translation, replication & growth; Amino acid metabolism; Stress response & adaptation	B	Moderately ambiguous	K01358	KOfam_high	K01358		ATP-dependent Clp protease, protease subunit [EC:3.4.21.92]	clpP, CLPP	ATP-dependent Clp protease, protease subunit	K01358	K01358		high	K01358	TRUE	73.83	338.3	7.9e-100	None																		DYMNPYILEER;QLNVTQMDVFSR;VMIHQPMGGIQGQASDIEITAR;YALPHSR	4	TRUE	A.DYMNPYILEER.Q;R.QLNVTQMDVFSR.L;R.VMIHQPMGGIQGQASDIEITAR.E;R.YALPHSR.V	20.8799	22.1603	21.8597	21.1729	20.5047	18.1108	20.3199	22.0341	19.9703	20.1003	19.4909	21.1283	22.7773	21.2379	21.8677	20.7265			21.4863		20.5254	17.9258		22.2481			19.4566		22.9206	22.2359	21.902	20.8229
WP_118769706.1	WP_118769706.1	WP_118769706.1	Unknown	hypothetical protein	hypothetical protein	hypothetical protein	hypothetical protein [Hominiventricola filiformis]	Hominiventricola filiformis	Hominiventricola	0.0332166	0.969299	0.0135421	NS	168107	Uncharacterized	Uncharacterized	Uncharacterized	F	Uncharacterized	-	eggNOG	-						-								None																		MSQLSELDVQNLR;QYFQQAAQSAK	2	TRUE	-.M*SQLSELDVQNLR.H;K.QYFQQAAQSAK.E	24.5132	23.6989	22.4249	21.938	23.8316	23.4284	23.3125	22.7159	19.2226	24.8337	21.8042	23.9343	24.5558	23.9302	23.899	23.9495	25.3655	23.2299	22.0515		23.8522	23.2434			19.0098	24.2087				24.9281	23.9333
QCD36303.1	QCD36303.1	QCD36303.1	Unknown	transketolase	transketolase	transketolase	transketolase [Muribaculum gordoncarteri]	Muribaculum gordoncarteri	Muribaculum	0.0175295	0.969299	0.0135421	NS	10769	Carbohydrate & central carbon metabolism	Carbohydrate & central carbon metabolism	Carbohydrate & central carbon metabolism; Energy metabolism & respiration; Lipid metabolism; Amino acid metabolism; Cofactors/vitamins	B	Dual-function	K00615	KOfam_high	K00615		transketolase [EC:2.2.1.1]	E2.2.1.1, tktA, tktB	transketolase	K00615	K00615		high	K00615	TRUE	210.1	596.8	1.1e-177	None																		GGIQEEISQGAGR;HEPVEQEAQIR;MAALMELPVK;TYAFISDGGIQEEISQGAGR;VLAASMVEK	5	FALSE	D.GGIQEEISQGAGR.L;K.TYAFISDGGIQEEISQGAGR.L;R.M*AALMELPVK.Y;R.VLAASM*VEK.A;T.HEPVEQEAQIR.L	19.1473	18.7485	18.1301	19.0957	20.7979	20.7	18.9766	19.6973	19.6178	19.2246	18.9245	19.6341	19.4485	19.513	19.4834	19.5877			17.7567		20.8185	20.515		19.9113
UniRef100_UPI00298DDF6A	UPI00298DDF6A	UPI00298DDF6A	Unknown	alkyl hydroperoxide reductase subunit C	hydroperoxide reductase	hydroperoxide reductase	alkyl hydroperoxide reductase subunit C n=1 Tax=uncultured Acetatifactor sp. TaxID=1671927 RepID=UPI00298DDF6A	uncultured Acetatifactor sp.	uncultured Acetatifactor	-0.0318639	0.970059	0.0132018	NS	118934	Stress response & adaptation	Stress response & adaptation	Stress response & adaptation; Cofactors/vitamins	E	Specific	K24119	KOfam_high	K24119		NADH-dependent peroxiredoxin subunit C [EC:1.11.1.26]	ahpC	NADH-dependent peroxiredoxin subunit C	K24119	K03386		high	K24119	TRUE	234.73	334.6	5.3e-99	HADEG only	HADEG: Alkanes									Q02UU0|ahpC	ahpC	Aerobic	Alkanes	Finnerty_pathway	6.86e-73	51.337	213	AEHGDQVCPAK;QFVAEHGDQVCPAK;RVQASQFVAEHGDQVCPAK;VAEHGDQVCPAK	4	FALSE	F.VAEHGDQVCPAK.W;R.RVQASQFVAEHGDQVCPAK.W;S.QFVAEHGDQVCPAK.W;V.AEHGDQVCPAK.W	19.5186	22.0468	24.7235	21.3828	21.5948	22.8561	22.1063	20.9435	22.1969	22.2741	21.7592	21.0595	20.3736	23.6036	20.565	23.0856	20.3709	21.5778		21.3622	21.6154	22.6711	22.1779	21.1575	21.9841	21.6491		20.8182			20.5993	23.182
UniRef100_UPI0026071EF6	UPI0026071EF6	UPI0026071EF6	Unknown	right-handed parallel beta-helix repeat-c…	right-handed parallel beta-helix repeat-containing protein	right-handed parallel beta-helix repeat-containing protein	right-handed parallel beta-helix repeat-containing protein n=1 Tax=uncultured Acetatifactor sp. TaxID=1671927 RepID=UPI0026071EF6	uncultured Acetatifactor sp.	uncultured Acetatifactor	-0.0346346	0.970059	0.0132018	NS	8577	Uncharacterized	Uncharacterized	Uncharacterized	F	Uncharacterized	-	eggNOG	-						-		low	K07218	FALSE	144.6	37.8	8.4e-09	None																		FTNLIEELDTAG;ICHSGGDCGAIYCGR;SYPGETAEITGGTK	3	TRUE	K.FTNLIEELDTAG.E;K.ICHSGGDCGAIYCGR.N;R.SYPGETAEITGGTK.I	20.9619	22.8578	23.7492	21.3992	20.3688	21.8121	22.6068	20.8491	22.5597	23.0823	21.597	23.522	17.7754	22.4106	20.8883	22.4925		22.3888	23.3758	21.3786	20.3894	21.6271	22.6785	21.0631	22.3469	22.4573	21.5627	23.2807	17.9187		20.9226
MFQ8970260.1	MFQ8970260.1	MFQ8970260.1	Unknown	alkyl hydroperoxide reductase subunit C	hydroperoxide reductase	hydroperoxide reductase	MAG: alkyl hydroperoxide reductase subunit C [Enterocloster sp.]	Enterocloster sp.	Enterocloster	-0.0249338	0.970059	0.0132018	NS	118707	Stress response & adaptation	Stress response & adaptation	Stress response & adaptation; Cofactors/vitamins	E	Specific	K24119	KOfam_high	K24119		NADH-dependent peroxiredoxin subunit C [EC:1.11.1.26]	ahpC	NADH-dependent peroxiredoxin subunit C	K24119	K03386		high	K24119	TRUE	234.73	320	1.5e-94	HADEG only	HADEG: Alkanes									Q02UU0|ahpC	ahpC	Aerobic	Alkanes	Finnerty_pathway	1.83e-65	45.405	194	AEHGDQVCPAK;DSHFVHKAWHDASR;QFVAEHGDQVCPAK;RVQASQFVAEHGDQVCPAK;VAEHGDQVCPAK	5	TRUE	C.DSHFVHKAWHDASR.T;F.VAEHGDQVCPAK.W;R.RVQASQFVAEHGDQVCPAK.W;S.QFVAEHGDQVCPAK.W;V.AEHGDQVCPAK.W	18.5186	20.7187	21.9437	20.3828	20.2667	21.528	21.0822	19.9435	20.8688	20.0104	20.1648	20.0595	21.6021	19.1567	20.565	21.7575	19.3709	20.2497	21.5702	20.3622	20.2874	21.343	21.1539	20.1575	20.656	19.3854		19.8182			20.5993	21.8539
MEE1086253.1	MEE1086253.1	MEE1086253.1	Unknown	30S ribosomal protein S5	30S ribosomal protein S5	30S ribosomal protein S5	MAG: 30S ribosomal protein S5 [Schaedlerella sp.]	Schaedlerella sp.	Schaedlerella	-0.0245483	0.97126	0.0126644	NS	125568	Translation, replication & growth	Translation, replication & growth	Translation, replication & growth	B	Specific	K02988	KOfam_high	K02988		small subunit ribosomal protein S5	RP-S5, MRPS5, rpsE	small subunit ribosomal protein S5	K02988	K02988		high	K02988	TRUE	130.23	214.4	2.4e-62	None																		ATEIPEAIR;ATEIPEAIRK;QNVVLATIEGLK;TEIPEAIR;TPEEVAR	5	FALSE	A.TEIPEAIR.K;K.ATEIPEAIR.K;K.ATEIPEAIRK.G;K.QNVVLATIEGLK.A;K.TPEEVAR.L	23.7141	23.4427	24.3729	23.2622	23.3639	21.8244	24.1499	24.2819	22.8985	21.8299	22.3486	23.1763	23.3271	25.4754	24.0137	25.1462	24.5664	22.9737		23.2416				24.4959					23.4704	26.4734	24.048	25.2426
MCU6743536.1	MCU6743536.1	MCU6743536.1	Unknown	aldo/keto reductase	keto reductase	keto reductase	aldo/keto reductase [Suilimivivens aceti]	Suilimivivens aceti	Suilimivivens	0.0265599	0.973122	0.0118328	NS	61210	Uncharacterized	Uncharacterized	Uncharacterized	F	Uncharacterized	K07079	KOfam_high	K07079		uncharacterized protein	K07079	uncharacterized protein	K07079	K07079		high	K07079	TRUE	206.57	283.8	2.9e-83	None																		HIGITNHR;NGFGALPIQR	2	FALSE	K.NGFGALPIQR.I;R.HIGITNHR.L	22.6587	21.2499	22.9154	19.7672	23.3742	22.9474	22.6491	22.2102	24.7735	20.6276	21.2721	22.9641	21.7225	22.3585	21.6227	22.6436	23.511	20.7809		19.7466	23.3948	22.7624	22.7208		24.5607			22.7228	21.8658	23.3564		22.7401
RGE58246.1	RGE58246.1	RGE58246.1	Unknown	aldo/keto reductase	keto reductase	keto reductase	aldo/keto reductase [Eisenbergiella massiliensis]	Eisenbergiella massiliensis	Eisenbergiella	0.0265599	0.973122	0.0118328	NS	61992	Uncharacterized	Uncharacterized	Uncharacterized	F	Uncharacterized	K07079	KOfam_high	K07079		uncharacterized protein	K07079	uncharacterized protein	K07079	K07079		high	K07079	TRUE	206.57	284.5	1.8e-83	None																		HIGITNHR;NGFGALPIQR	2	FALSE	K.NGFGALPIQR.I;R.HIGITNHR.L	22.6587	21.2499	22.9154	19.7672	23.3742	22.9474	22.6491	22.2102	24.7735	20.6276	21.2721	22.9641	21.7225	22.3585	21.6227	22.6436	23.511	20.7809		19.7466	23.3948	22.7624	22.7208		24.5607			22.7228	21.8658	23.3564		22.7401
MCU6742967.1	MCU6742967.1	MCU6742967.1	Unknown	S8 family peptidase	peptidase	peptidase	S8 family peptidase [Suilimivivens aceti]	Suilimivivens aceti	Suilimivivens	-0.0207534	0.974141	0.0113782	NS	17872	Uncharacterized	Uncharacterized	Uncharacterized	F	Uncharacterized	-	eggNOG	-						-		low	K14647	FALSE	605.93	105.3	3.1e-29	None																		ENDVIAAVKYLEGYAVSMRR;GAAVSFDPEPLMK	2	FALSE	E.ENDVIAAVKYLEGYAVSMRR.P;R.GAAVSFDPEPLMK.C	20.1585	21.4027	22.778	21.2423	21.8065	21.4239	21.798	21.024	20.9236	20.1565	20.7093	21.9255	21.1057	22.667	21.3532	22.6271		20.9337	22.4046	21.2217	21.8271	21.2389	21.8696	21.238	20.7108	19.5315	20.675	21.6842	21.249	23.6649	21.3875	22.7235
MFR5591479.1	MFR5591479.1	MFR5591479.1	Unknown	PTS transporter subunit IIC	PTS transporter subunit IIC	PTS transporter subunit IIC	MAG: PTS transporter subunit IIC [Lawsonibacter sp.]	Lawsonibacter sp.	Lawsonibacter	-0.0135806	0.976506	0.0103251	NS	56809	Uncharacterized	Uncharacterized	Uncharacterized	F	Uncharacterized	K07035	KOfam_high	K07035		uncharacterized protein	K07035	uncharacterized protein	K07035	K07035		high	K07035	TRUE	156.73	404.9	2.8e-120	None																		GAGGPLAVLIIAIIAAECGK;GGPLAVLIIAIIAAECGK	2	TRUE	A.GGPLAVLIIAIIAAECGK.M;G.GAGGPLAVLIIAIIAAECGK.M	25.4086	25.2349	25.9857	25.5406	24.8619	24.6415	24.2562	24.6712	24.553	24.4711	25.5654	25.3481	25.8702	25.6576	24.1428	24.8837	26.2609	24.7658	25.6123	25.52	24.8825	24.4565	24.3279	24.8852	24.3402	23.8461	25.5311	25.1068	26.0135	26.6556	24.1771	24.9801
MUU01515.1	MUU01515.1	MUU01515.1	Unknown	adenosylhomocysteinase	adenosylhomocysteinase	adenosylhomocysteinase	MAG: adenosylhomocysteinase [Alistipes sp.]	Alistipes sp.	Alistipes	-0.0399015	0.977533	0.00986856	NS	16014	Amino acid metabolism	Amino acid metabolism	Amino acid metabolism; Cofactors/vitamins; Translation, replication & growth; Carbohydrate & central carbon metabolism; Stress response & adaptation	B	Highly ambiguous	K01251	KOfam_high	K01251		adenosylhomocysteinase [EC:3.13.2.1]	AHCY, ahcY	adenosylhomocysteinase	K01251	K01251		high	K01251	TRUE	73.07	806.2	2.9e-241	None																		ATDVMIAGK;FDNLYGCR;GVSEETTTGVHR;RATDVMIAGK;SKFDNLYGCR	6	FALSE	K.FDNLYGCR.E;K.GVSEETTTGVHR.L;K.RATDVM*IAGK.V;K.SKFDNLYGCR.E;R.ATDVM*IAGK.V;R.ATDVMIAGK.V	20.8108	22.4478	23.1159	21.867	20.4272	20.9455	21.2555	20.3409	23.2588	24.091	21.9584	22.4039	21.211	13.0348	23.4031	21.5303		21.9788	22.7425		20.4478			20.5549		23.466			21.3543	14.0328	23.4374
TGY98384.1	TGY98384.1	TGY98384.1	Unknown	acyl-CoA dehydrogenase	acyl-CoA dehydrogenase	acyl-CoA dehydrogenase	acyl-CoA dehydrogenase [Petralouisia muris]	Petralouisia muris	Petralouisia	-0.015846	0.979575	0.00896228	NS	51390	Amino acid metabolism	Amino acid metabolism	Amino acid metabolism; Carbohydrate & central carbon metabolism; Lipid metabolism; Energy metabolism & respiration; Translation, replication & growth	B	Highly ambiguous	K00248	KOfam_high	K00248		butyryl-CoA dehydrogenase [EC:1.3.8.1]	ACADS, bcd	butyryl-CoA dehydrogenase	K00248	K00248		high	K00248	TRUE	521.87	597.9	1.8e-178	Both	CANT-HYD: Aerobic Aromatic	DszC	Dibenzothiophene monooxygenase C	Aerobic	Aromatic (sulfur-PAH)	Aerobic Aromatic Degradation	4.5e-17	65.4	ok	Q0ZIH5|dszC	dszC	Aerobic	Aromatics	Dibenzothiophene_degradation	3.55e-17	25.369	77.4	EIYEGTSEVQR;EYPVER;GFKIAMATLDGGR;IAMATLDGGR;ITEIYEGTSEVQR;MMRDAKITEIYEGTSEVQR;TEIYEGTSEVQR	8	TRUE	I.TEIYEGTSEVQR.M;K.GFKIAMATLDGGR.I;K.IAM*ATLDGGR.I;K.IAMATLDGGR.I;K.ITEIYEGTSEVQR.M;R.EYPVER.M;R.M*M*RDAKITEIYEGTSEVQR.M;T.EIYEGTSEVQR.M	24.8535	23.4877	23.3753	24.8175	23.0331	23.5634	25.7119	22.8038	23.4375	23.0015	24.1907	24.5573	23.1805	25.4663	23.7194	23.9661	25.7058	23.0187		24.7969			25.7835				24.1564	24.316	23.3238	26.4643	23.7537	24.0625
UniRef100_UPI003D7E3F21	UPI003D7E3F21	UPI003D7E3F21	Unknown	50S ribosomal protein L23	50S ribosomal protein L23	50S ribosomal protein L23	50S ribosomal protein L23 n=1 Tax=Brotaphodocola sp. TaxID=3073577 RepID=UPI003D7E3F21	Brotaphodocola sp.	Brotaphodocola	-0.0169761	0.979599	0.00895179	NS	152882	Translation, replication & growth	Translation, replication & growth	Translation, replication & growth	B	Specific	K02892	KOfam_high	K02892		large subunit ribosomal protein L23	RP-L23, MRPL23, rplW	large subunit ribosomal protein L23	K02892	K02892		high	K02892	TRUE	53.23	79.6	4.7e-21	None																		AIVQLTEDSK;ILKPVITEK;KAIVQLTEDSK;RRGMTFGK;VILKPVITEK;VNTMNSEGK	6	TRUE	D.VILKPVITEK.S;K.AIVQLTEDSK.E;K.KAIVQLTEDSK.E;K.RRGM*TFGK.T;S.VNTMNSEGK.N;V.ILKPVITEK.S	23.0315	23.058	22.5894	23.0951	22.6247	23.1511	22.3936	22.7579	22.0892	20.7354	22.5742	24.0558	21.9828	23.3911	22.7427	24.9942		22.589	22.216	23.0745	22.6453	22.9661	22.4653					23.8145	22.1261	24.3891	22.777	25.0907
UniRef100_UPI000C79F354	UPI000C79F354	UPI000C79F354	Unknown	single-stranded DNA-binding protein	single-stranded DNA-binding protein	single-stranded DNA-binding protein	single-stranded DNA-binding protein n=1 Tax=Lachnoclostridium edouardi TaxID=1926283 RepID=UPI000C79F354	Lachnoclostridium edouardi	Lachnoclostridium	0.0169605	0.981833	0.00796246	NS	108907	Translation, replication & growth	Translation, replication & growth	Translation, replication & growth	B	Specific	K03111	KOfam_high	K03111		single-strand DNA-binding protein	ssb	single-strand DNA-binding protein	K03111	-		high	K03111	TRUE	26.27	47.5	2.4e-11	None																		EIADLLLAVNRPYGK;IAYEVSVSK	2	FALSE	R.EIADLLLAVNRPYGK.S;R.IAYEVSVSK.L	19.765	20.9203	21.5337	19.6128	21.1355	20.2788	21.7886	19.4265	22.1849	19.1067	19.2155	20.0871	22.0324	19.4103	21.9154	20.6444	20.6172			19.5922			21.8603	19.6405	21.9721		19.1812	19.8458	22.1757	20.4083	21.9497	20.7408
UniRef100_UPI00272E570D	UPI00272E570D	UPI00272E570D	Unknown	hypothetical protein	hypothetical protein	hypothetical protein	hypothetical protein n=1 Tax=uncultured Acetatifactor sp. TaxID=1671927 RepID=UPI00272E570D	uncultured Acetatifactor sp.	uncultured Acetatifactor	0.0194986	0.983502	0.00722495	NS	16606	Uncharacterized	Uncharacterized	Uncharacterized	F	Uncharacterized	-	eggNOG	-						-	K17318	medium	K17318	FALSE	170.37	155.8	2.8e-44	None																		ALDRPPLQLLER;GFAELNAR;GLVDPDIIQGNR;INNLANGER;IPEATILATPGIKPDGGTVQSLVNPSPAYENFFVR;LYVADDGIELSK;TSAWMYEQELVR;WNDEGTAPVK	8	FALSE	K.GFAELNAR.G;K.INNLANGER.G;K.TSAWMYEQELVR.T;K.WNDEGTAPVK.I;R.GLVDPDIIQGNR.Q;R.IPEATILATPGIKPDGGTVQSLVNPSPAYENFFVR.A;R.LYVADDGIELSK.F;W.ALDRPPLQLLER.I	19.0547	18.0676	20.2031	20.3036	21.2349	21.1255	20.2139	20.2385	22.5046	18.1635	22.4832	22.5073	18.6173	17.7723	19.162	19.3877	19.907		19.8297	20.283		20.9405			22.2918		22.4489	22.266
UniRef100_UPI001056CCC6	UPI001056CCC6	UPI001056CCC6	Unknown	PTS sugar transporter subunit IIA	PTS sugar transporter subunit IIA	PTS sugar transporter subunit IIA	PTS sugar transporter subunit IIA n=1 Tax=Clostridium cuniculi TaxID=2548455 RepID=UPI001056CCC6	Clostridium cuniculi	Clostridium	-0.0119893	0.986077	0.0060892	NS	123188	Cell motility / transport	Cell motility / transport	Cell motility / transport; Carbohydrate & central carbon metabolism; Translation, replication & growth; Stress response & adaptation	B	Moderately ambiguous	K02777	eggNOG	K02777		sugar PTS system EIIA component [EC:2.7.1.-]	crr	sugar PTS system EIIA component		K02777	K02777	medium	K02777	FALSE	197.2	185.7	1.4e-53	None																		LIPLSEVPDPVFAGK;PLSEVPDPVFAGK	2	TRUE	D.LIPLSEVPDPVFAGK.M;I.PLSEVPDPVFAGK.M	22.1085	20.7204	21.5527	20.007	20.9058	21.0042	19.2489	18.9789	19.1153	20.5334	20.732	20.7022	21.9346	20.6392	20.3789	20.395		20.2514	21.1793	19.9864	20.9264	20.8192		19.1929	18.9025	19.9084	20.6977	20.4609	22.0779	21.6371	20.4132
ASB41095.1	ASB41095.1	ASB41095.1	Unknown	hypothetical protein ADH66_10780	hypothetical protein ADH66_10780	hypothetical protein ADH66_10780	hypothetical protein ADH66_10780 [Acutalibacter muris]	Acutalibacter muris	Acutalibacter	0.0240312	0.986254	0.00601135	NS	154414	Uncharacterized	Uncharacterized	Uncharacterized	F	Uncharacterized	-	eggNOG	-						-								None																		SSVNKVGQEINGLQEVLTR;VGQEINGLQEVLTR	2	TRUE	K.VGQEINGLQEVLTR.E;R.SSVNKVGQEINGLQEVLTR.E	17.1143	22.6993	21.3283	15.9356	22.3664	23.8615	21.4364	20.4877	22.5434	19.584	18.5745	23.5949	21.6532	20.9775	17.1251	21.3691	17.9666	22.2303	20.9549	15.915	22.387	23.6765		20.7017			18.5402		21.7965	21.9754	17.1594
MFR0741311.1	MFR0741311.1	MFR0741311.1	Unknown	3-phosphoserine/phosphohydroxythreonine t…	phosphohydroxythreonine transaminase	phosphohydroxythreonine transaminase	MAG: 3-phosphoserine/phosphohydroxythreonine transaminase [Roseburia sp.]	Roseburia sp.	Roseburia	-0.0167841	0.98637	0.0059602	NS	56274	Amino acid metabolism	Amino acid metabolism	Amino acid metabolism; Cofactors/vitamins; Energy metabolism & respiration	B	Moderately ambiguous	K00831	KOfam_high	K00831		phosphoserine aminotransferase [EC:2.6.1.52]	serC, PSAT1	phosphoserine aminotransferase	K00831	K00831		high	K00831	TRUE	133.67	563.2	4.1e-168	None																		AAYIVTGQWAK;DLMNIPDNYK;EDLITDDVLPGTPTMLK;FKELPNTK;ICENNTIYGTK;SLMNVPFVTGDADLDAK;TVGGMRASIYNAMPK;VDVTKYGVIYGGVQK;VYNFSAGPAVLPEEVLQ;YGVIYGGVQK	10	TRUE	K.AAYIVTGQWAK.K;K.FKELPNTK.G;K.YGVIYGGVQK.N;P.VDVTKYGVIYGGVQK.N;R.DLMNIPDNYK.V;R.EDLITDDVLPGTPTMLK.Y;R.SLMNVPFVTGDADLDAK.F;R.TVGGMRASIYNAM*PK.E;R.VYNFSAGPAVLPEEVLQ.E;Y.ICENNTIYGTK.F	21.8508	25.0655	22.8953	24.1926	24.3695	21.5369	23.1108	21.1197	20.9498	24.1866	22.6874	23.6951	23.956	24.9608	19.5	24.0711		24.5965	22.5218	24.172	24.3901	21.3519							24.0994	25.9588	19.5343	24.1675
UPI0008205549	UPI0008205549	UPI0008205549	Unknown	status=active	status=active	status=active	status=active	Unknown	Unknown	-0.00909055	0.989571	0.00455292	NS	145807	Translation, replication & growth	Translation, replication & growth	Translation, replication & growth	B	Specific	K02888	KOfam_high	K02888		large subunit ribosomal protein L21	RP-L21, MRPL21, rplU	large subunit ribosomal protein L21	K02888	K02888		high	K02888	TRUE	28.1	154.9	3.3e-44	None																		MYAIIATGGK;QYKVSEGDVIK;SEGDVIKVEK;VSEGDVIK;VSEGDVIKVEK;YAIIATGGK	7	FALSE	-.M*YAIIATGGK.Q;-.MYAIIATGGK.Q;K.QYKVSEGDVIK.V;K.VSEGDVIK.V;K.VSEGDVIKVEK.L;M.YAIIATGGK.Q;V.SEGDVIKVEK.L	24.7631	25.1862	23.3707	25.3963	24.8519	24.0642	25.6674	25.1181	24.5274	25.3486	23.2173	25.6717	22.609	24.6502	26.2829	26.0378	25.6153	24.7172	22.9972	25.3757	24.8725	23.8792	25.739	25.3321	24.3147	24.7236	23.183	25.4304		25.6482	26.3172	26.1343
QCD42631.1	QCD42631.1	QCD42631.1	Unknown	peroxiredoxin	peroxiredoxin	peroxiredoxin	peroxiredoxin [Duncaniella dubosii]	Duncaniella dubosii	Duncaniella	0.00911142	0.989938	0.00439195	NS	118397	Stress response & adaptation	Stress response & adaptation	Stress response & adaptation; Cofactors/vitamins	E	Specific	K24119	KOfam_high	K24119		NADH-dependent peroxiredoxin subunit C [EC:1.11.1.26]	ahpC	NADH-dependent peroxiredoxin subunit C	K24119	K03386		high	K24119	TRUE	234.73	324.3	6.9e-96	HADEG only	HADEG: Alkanes									Q02UU0|ahpC	ahpC	Aerobic	Alkanes	Finnerty_pathway	2.85e-73	52.151	214	AWHDASDSIK;AWHDASDSIKK;KVTDADLK;NAEELLR;NAEELLRK;WHDASDSIKK	6	TRUE	A.WHDASDSIKK.V;K.AWHDASDSIK.K;K.AWHDASDSIKK.V;K.KVTDADLK.G;R.NAEELLR.K;R.NAEELLRK.L	22.1085	25.1781	24.9324	24.2562	24.7266	25.5986	24.8814	23.3223	25.1413	25.4644	25.3525	25.3992	23.1284	22.681	24.2349	23.6753		24.7091	24.559		24.7472	25.4136				24.8394	25.3182	25.1579			24.2692
ALJ47850.1	ALJ47850.1	ALJ47850.1	Unknown	hypothetical protein Bovatus_03242	hypothetical protein Bovatus_03242	hypothetical protein Bovatus_03242	hypothetical protein Bovatus_03242 [Bacteroides ovatus]	Bacteroides ovatus	Bacteroides	0.0100031	0.993358	0.002894	NS	29550	Carbohydrate & central carbon metabolism	Carbohydrate & central carbon metabolism	Carbohydrate & central carbon metabolism	E	Specific	K05970	KOfam_high	K05970		sialate O-acetylesterase [EC:3.1.1.53]	SIAE	sialate O-acetylesterase	K05970	K05970		high	K05970	TRUE	124.7	510.7	6.2e-152	None																		ISNKNSMK;NTFGLSAFPFR;TVEGMNIEAAKNPKRGVHQR	3	TRUE	K.TVEGM*NIEAAKNPKRGVHQR.L;R.ISNKNSMK.K;R.NTFGLSAFPFR.T	19.8129	24.1916	19.0884	21.0497	14.1633	19.008	18.9766	19.063	19.6178	19.2246	18.9245	19.6341	19.4485	19.513	19.4834	19.5877	20.6652	23.7225		21.0291	14.1839
UPI0001CD5497	UPI0001CD5497	UPI0001CD5497	Unknown	status=active	status=active	status=active	status=active	Unknown	Unknown	0.00645816	0.993727	0.0027329	NS	102669	Translation, replication & growth	Translation, replication & growth	Translation, replication & growth	B	Specific	K02863	KOfam_high	K02863		large subunit ribosomal protein L1	RP-L1, MRPL1, rplA	large subunit ribosomal protein L1	K02863	K02863		high	K02863	TRUE	87.43	292	9e-86	None																		DETVELHVK;FDETVELHVK	2	FALSE	F.DETVELHVK.L;K.FDETVELHVK.L	21.6563	22.4292	23.3639	23.0773	22.4503	24.4321	22.6435	22.3298	20.3246	22.7918	25.0075	23.6697	22.9523	23.1031	21.9575	22.6274				23.0567		24.2471	22.7151	22.5438		22.1668	24.9732			24.1011	21.9918
tr|A0ABN6YYX5|A0ABN6YYX5_9FIRM	A0ABN6YYX5	A0ABN6YYX5	ssb	Single-strand DNA-binding protein	Single-strand DNA-binding protein	Single-strand DNA-binding protein	Single-strand DNA-binding protein	Unknown	Unknown	-0.00276737	0.9946	0.00235154	NS	122411	Uncharacterized	Uncharacterized	Uncharacterized	F	Uncharacterized	-	eggNOG	-						-								None																		EIADLLLAVNRPYGK;LSETETEKR	2	TRUE	R.EIADLLLAVNRPYGK.S;R.LSETETEKR.T	19.765	18.7485	19.0884	19.6128	19.0452	19.008	19.7613	20.4265	19.6178	19.2246	18.9245	19.6341	19.4485	19.513	19.4834	19.5877	20.6172			19.5922			19.833	20.6405
RGE64138.1	RGE64138.1	RGE64138.1	Unknown	hypothetical protein DXC51_03430	hypothetical protein DXC51_03430	hypothetical protein DXC51_03430	hypothetical protein DXC51_03430 [Eisenbergiella massiliensis]	Eisenbergiella massiliensis	Eisenbergiella	0.00453457	0.9946	0.00235154	NS	98803	Uncharacterized	Uncharacterized	Uncharacterized	F	Uncharacterized	-	eggNOG	-						-								None																		GKEEPVTLSMTEGGLPEDYIGR;LKMGKEITLPVGR	2	TRUE	K.LKM*GKEITLPVGR.K;R.GKEEPVTLSMTEGGLPEDYIGR.P	23.2876	21.7638	21.6232	22.6148	21.2788	23.1535	21.991	21.9643	22.5121	23.0444	22.3127	23.1781	21.4247	22.2132	21.6851	21.3428	24.1399			22.5942	21.2994		22.0626			22.4194	22.2784		21.568		21.7194
QNM04211.1	QNM04211.1	QNM04211.1	Unknown	butyrate kinase	butyrate kinase	butyrate kinase	butyrate kinase [Simiaoa sunii]	Simiaoa sunii	Simiaoa	-0.00182517	0.997343	0.00115544	NS	57633	Carbohydrate & central carbon metabolism	Carbohydrate & central carbon metabolism	Carbohydrate & central carbon metabolism; Cell motility / transport	B	Dual-function	K00929	KOfam_high	K00929		butyrate kinase [EC:2.7.2.7]	buk	butyrate kinase	K00929	K00929		high	K00929	TRUE	170.67	560.3	2.1e-167	None																		DELLALAQGALR;DIGAMACVLNGK;IINPGSTSTK;IITDLLAEK;SLIINPGSTSTK;VGVQGQHASNLGGILAR	6	TRUE	E.DELLALAQGALR.V;K.DIGAM*ACVLNGK.V;K.IITDLLAEK.N;K.SLIINPGSTSTK.I;K.VGVQGQHASNLGGILAR.E;L.IINPGSTSTK.I	24.689	25.2807	24.6357	25.2111	25.0451	25.0636	24.6432	24.2498	24.3148	25.9368	24.9733	24.8384	24.8622	24.2853	24.7948	24.7981	25.5413	24.8117	24.2623	25.1905	25.0657		24.7148	24.4638	24.102	25.3118		24.5971				24.8945
UniRef100_UPI00203E490A	UPI00203E490A	UPI00203E490A	Unknown	phage tail domain-containing protein	phage tail	phage tail	phage tail domain-containing protein n=1 Tax=Acetatifactor aquisgranensis TaxID=2941233 RepID=UPI00203E490A	Acetatifactor aquisgranensis	Acetatifactor	0.00398824	0.997562	0.00106024	NS	79842	Uncharacterized	Uncharacterized	Uncharacterized	F	Uncharacterized	-	eggNOG	-						-		low	K14803	FALSE	371.6	11.5	1.3	None																		DPADTTVTMAGWEPR;NIVITAEIDSDYQAR	3	TRUE	K.DPADTTVTM*AGWEPR.F;K.DPADTTVTMAGWEPR.F;R.NIVITAEIDSDYQAR.R	20.4788	23.1766	19.3785	20.3516	21.7978	22.2795	21.3881	24.6953	22.7058	20.7257	15.7311	23.006	22.8869	22.9199	23.1566	22.446		22.7076	19.0051			22.0945	21.4598		22.493	20.1007	15.6968	22.7647				22.5424
UniRef100_UPI0025F9FA55	UPI0025F9FA55	UPI0025F9FA55	Unknown	hypothetical protein	hypothetical protein	hypothetical protein	hypothetical protein n=1 Tax=uncultured Acetatifactor sp. TaxID=1671927 RepID=UPI0025F9FA55	uncultured Acetatifactor sp.	uncultured Acetatifactor	0.00297173	0.997562	0.00106024	NS	16606	Cell motility / transport	Cell motility / transport	Cell motility / transport; Translation, replication & growth; Carbohydrate & central carbon metabolism; Lipid metabolism; Stress response & adaptation	B	Dual-function	K17318	KOfam_high	K17318		putative aldouronate transport system substrate-binding protein	lplA	putative aldouronate transport system substrate-binding protein	K17318	-		high	K17318	TRUE	170.37	183	1.7e-52	None																		ALDRPPLQLLER;GFAELNAR;GLVDPDIIQGNR;INNLANGER;IPEATILATPGIKPDGGTVQSLVNPSPAYENFFVR;LYVADDGIELSK;TSAWMYEQELVR;WNDEGTAPVK	8	FALSE	K.GFAELNAR.G;K.INNLANGER.G;K.TSAWMYEQELVR.T;K.WNDEGTAPVK.I;R.GLVDPDIIQGNR.Q;R.IPEATILATPGIKPDGGTVQSLVNPSPAYENFFVR.A;R.LYVADDGIELSK.F;W.ALDRPPLQLLER.I	19.0547	18.0676	20.2031	20.3036	21.2349	21.1255	20.2139	20.2385	22.5046	18.1635	22.4832	22.3751	18.6173	17.7723	19.162	19.3877	19.907		19.8297	20.283		20.9405			22.2918		22.4489	22.1337
UniRef100_UPI0026125BCC	UPI0026125BCC	UPI0026125BCC	Unknown	hypothetical protein	hypothetical protein	hypothetical protein	hypothetical protein n=1 Tax=uncultured Acetatifactor sp. TaxID=1671927 RepID=UPI0026125BCC	uncultured Acetatifactor sp.	uncultured Acetatifactor	0.00297173	0.997562	0.00106024	NS	16606	Cell motility / transport	Cell motility / transport	Cell motility / transport; Translation, replication & growth; Carbohydrate & central carbon metabolism; Lipid metabolism; Stress response & adaptation	B	Dual-function	K17318	KOfam_high	K17318		putative aldouronate transport system substrate-binding protein	lplA	putative aldouronate transport system substrate-binding protein	K17318	-		high	K17318	TRUE	170.37	183.6	1.1e-52	None																		ALDRPPLQLLER;GFAELNAR;GLVDPDIIQGNR;INNLANGER;IPEATILATPGIKPDGGTVQSLVNPSPAYENFFVR;LYVADDGIELSK;TSAWMYEQELVR;WNDEGTAPVK	8	FALSE	K.GFAELNAR.G;K.INNLANGER.G;K.TSAWMYEQELVR.T;K.WNDEGTAPVK.I;R.GLVDPDIIQGNR.Q;R.IPEATILATPGIKPDGGTVQSLVNPSPAYENFFVR.A;R.LYVADDGIELSK.F;W.ALDRPPLQLLER.I	19.0547	18.0676	20.2031	20.3036	21.2349	21.1255	20.2139	20.2385	22.5046	18.1635	22.4832	22.3751	18.6173	17.7723	19.162	19.3877	19.907		19.8297	20.283		20.9405			22.2918		22.4489	22.1337
UniRef100_UPI00272D1BB4	UPI00272D1BB4	UPI00272D1BB4	Unknown	hypothetical protein	hypothetical protein	hypothetical protein	hypothetical protein n=1 Tax=uncultured Acetatifactor sp. TaxID=1671927 RepID=UPI00272D1BB4	uncultured Acetatifactor sp.	uncultured Acetatifactor	0.00297173	0.997562	0.00106024	NS	16606	Cell motility / transport	Cell motility / transport	Cell motility / transport; Translation, replication & growth; Carbohydrate & central carbon metabolism; Lipid metabolism; Stress response & adaptation	B	Dual-function	K17318	KOfam_high	K17318		putative aldouronate transport system substrate-binding protein	lplA	putative aldouronate transport system substrate-binding protein	K17318	-		high	K17318	TRUE	170.37	184.2	6.9e-53	None																		ALDRPPLQLLER;GFAELNAR;GLVDPDIIQGNR;INNLANGER;IPEATILATPGIKPDGGTVQSLVNPSPAYENFFVR;LYVADDGIELSK;TSAWMYEQELVR;WNDEGTAPVK	8	FALSE	K.GFAELNAR.G;K.INNLANGER.G;K.TSAWMYEQELVR.T;K.WNDEGTAPVK.I;R.GLVDPDIIQGNR.Q;R.IPEATILATPGIKPDGGTVQSLVNPSPAYENFFVR.A;R.LYVADDGIELSK.F;W.ALDRPPLQLLER.I	19.0547	18.0676	20.2031	20.3036	21.2349	21.1255	20.2139	20.2385	22.5046	18.1635	22.4832	22.3751	18.6173	17.7723	19.162	19.3877	19.907		19.8297	20.283		20.9405			22.2918		22.4489	22.1337
QNM02895.1	QNM02895.1	QNM02895.1	Unknown	single-stranded DNA-binding protein	single-stranded DNA-binding protein	single-stranded DNA-binding protein	single-stranded DNA-binding protein [Simiaoa sunii]	Simiaoa sunii	Simiaoa	0.00121632	0.998749	0.000543448	NS	132278	Translation, replication & growth	Translation, replication & growth	Translation, replication & growth	B	Specific	K03111	KOfam_high	K03111		single-strand DNA-binding protein	ssb	single-strand DNA-binding protein	K03111	K03111		high	K03111	TRUE	26.27	145.6	3.3e-41	None																		FSIAVDR;FSIAVDRR;IQTGSYTNK	3	FALSE	R.FSIAVDR.R;R.FSIAVDRR.F;R.IQTGSYTNK.D	22.2892	23.3652	22.5237	22.5243	21.9435	21.4544	22.7215	23.0362	19.8464	23.2732	22.0999	23.7997	22.2354	22.1514	23.1813	23.2804	23.1415	22.8962		22.5037	21.9641				19.6336	22.6482	22.0656	23.5584	22.3788	23.1493	23.2156	23.3768
MFR2792905.1	MFR2792905.1	MFR2792905.1	Unknown	branched-chain amino acid aminotransferase	acid aminotransferase	acid aminotransferase	MAG: branched-chain amino acid aminotransferase [Eisenbergiella sp.]	Eisenbergiella sp.	Eisenbergiella	0.000793659	0.999262	0.000320732	NS	61551	Amino acid metabolism	Amino acid metabolism	Amino acid metabolism; Cofactors/vitamins; Translation, replication & growth	B	Dual-function	K00826	KOfam_high	K00826		branched-chain amino acid aminotransferase [EC:2.6.1.42]	E2.6.1.42, ilvE	branched-chain amino acid aminotransferase	K00826	K00826,K02619		high	K00826	TRUE	175.57	368.7	5.6e-109	None																		LYDTLTGIQMGR;SDSILPSITR	3	FALSE	K.LYDTLTGIQM*GR.I;K.LYDTLTGIQMGR.I;K.SDSILPSITR.R	23.0773	23.37	22.5709	23.0834	21.8294	21.8388	22.6403	23.7119	22.9436	24.0458	23.8187	23.335	23.2422	23.5927	16.7838	24.3666	23.9296	22.901		23.0628	21.85	21.6538	22.712	23.9259	22.7309	23.4208	23.7844	23.0937	23.3855	24.5906	16.8181	24.463
RGE60960.1	RGE60960.1	RGE60960.1	Unknown	branched-chain amino acid aminotransferase	acid aminotransferase	acid aminotransferase	branched-chain amino acid aminotransferase [Eisenbergiella massiliensis]	Eisenbergiella massiliensis	Eisenbergiella	0.000793659	0.999262	0.000320732	NS	61648	Amino acid metabolism	Amino acid metabolism	Amino acid metabolism; Cofactors/vitamins; Translation, replication & growth	B	Dual-function	K00826	KOfam_high	K00826		branched-chain amino acid aminotransferase [EC:2.6.1.42]	E2.6.1.42, ilvE	branched-chain amino acid aminotransferase	K00826	K00826,K02619		high	K00826	TRUE	175.57	370.8	1.3e-109	None																		LYDTLTGIQMGR;SDSILPSITR	3	FALSE	K.LYDTLTGIQM*GR.I;K.LYDTLTGIQMGR.I;K.SDSILPSITR.R	23.0773	23.37	22.5709	23.0834	21.8294	21.8388	22.6403	23.7119	22.9436	24.0458	23.8187	23.335	23.2422	23.5927	16.7838	24.3666	23.9296	22.901		23.0628	21.85	21.6538	22.712	23.9259	22.7309	23.4208	23.7844	23.0937	23.3855	24.5906	16.8181	24.463

### Sheet: 2. Probe_Stats
Protein	Clean_Protein_ID.x	Clean_Protein_ID.y	Master_Functional_Category	Primary_Bin	Secondary_Bins	Ontology_Confidence	Ambiguity_Flag	Master_KO	Master_KO_Source	Primary_KO	Secondary_KOs	KO_name	Gene_Name	Clean_KO_Name	KO_kofam_high	KO_eggnog	KO_kofam_medium	KOfam_confidence	KO_kofam	KOfam_high_flag	threshold	score	evalue	Final_Source	HC_Annotation_Category	CANT_Model	CANT_Function	CANT_DegType	CANT_Substrate	CANT_Category	CANT_Evalue	CANT_Score	CANT_BiasFlag	HADEG_Subject	HADEG_Gene	HADEG_Mechanism	HADEG_Compound	HADEG_Pathway	HADEG_Evalue	HADEG_PctID	HADEG_Score	logFC_C1	adj.P.Val_C1	logFC_C2	adj.P.Val_C2	logFC	composite_adj_P	signif	Cluster.x	Gene.x	Function.x	Peptides.x	Peptide.Number.x	Unique.Peptide.s..x	Flanked.Peptides.x	Protein_NA_fixed.x	Function_NA_fixed.x	Row_Label.x	Cluster.y	Gene.y	Function.y	Peptides.y	Peptide.Number.y	Unique.Peptide.s..y	Flanked.Peptides.y	Protein_NA_fixed.y	Function_NA_fixed.y	Row_Label.y	IM_PCL_1	IM_PCL_2	IM_PCL_3	IM_PCL_4	IM_PDL_1	IM_PDL_2	IM_PDL_3	IM_PDL_4	IM_CCL_1	IM_CCL_2	IM_CCL_3	IM_CCL_4	IM_CDL_1	IM_CDL_2	IM_CDL_3	IM_CDL_4	NI_PCL_1	NI_PCL_2	NI_PCL_3	NI_PCL_4	NI_PDL_1	NI_PDL_2	NI_PDL_3	NI_PDL_4	NI_CCL_1	NI_CCL_2	NI_CCL_3	NI_CCL_4	NI_CDL_1	NI_CDL_2	NI_CDL_3	NI_CDL_4	Probe_Signif_Global	Clean_Func	Organism	Genus
MCU6745702.1	MCU6745702.1	MCU6745702.1	Cell motility / transport	Cell motility / transport	Cell motility / transport; Stress response & adaptation; Translation, replication & growth	B	Moderately ambiguous	K02406	KOfam_high	K02406		flagellin	fliC, hag	flagellin	K02406	K02406		high	K02406	TRUE	130.7	337.3	1.1e-99	None																		7.21873	9.74347e-33	2.27275	1.9312e-26	4.94598	9.74347e-33	PDL_enriched	32929	Unknown	flagellin [Suilimivivens aceti]	AADDAAGLSISEK	1	FALSE	R.AADDAAGLSISEK.M	MCU6745702.1	flagellin [Suilimivivens aceti]	MCU6745702.1 - flagellin	32929	Unknown	flagellin [Suilimivivens aceti]	AADDAAGLSISEK	1	FALSE	R.AADDAAGLSISEK.M	MCU6745702.1	flagellin [Suilimivivens aceti]	MCU6745702.1 - flagellin	11.5255	11.5255	11.5255	11.5255	17.9082	17.9082	17.9082	17.9082	9.25274	9.25274	9.25274	9.25274	10.6895	10.6895	10.6895	10.6895					18.954			18.8248									Up	flagellin	Suilimivivens aceti	Suilimivivens
MCU6745815.1	MCU6745815.1	MCU6745815.1	Cell motility / transport	Cell motility / transport	Cell motility / transport; Stress response & adaptation; Translation, replication & growth	B	Moderately ambiguous	K02406	KOfam_high	K02406		flagellin	fliC, hag	flagellin	K02406	K02406		high	K02406	TRUE	130.7	347.2	1.1e-102	None																		7.21873	9.74347e-33	2.27275	1.9312e-26	4.94598	9.74347e-33	PDL_enriched	43093	Unknown	flagellin [Suilimivivens aceti]	AADDAAGLSISEK	1	FALSE	R.AADDAAGLSISEK.M	MCU6745815.1	flagellin [Suilimivivens aceti]	MCU6745815.1 - flagellin	43093	Unknown	flagellin [Suilimivivens aceti]	AADDAAGLSISEK	1	FALSE	R.AADDAAGLSISEK.M	MCU6745815.1	flagellin [Suilimivivens aceti]	MCU6745815.1 - flagellin	11.5255	11.5255	11.5255	11.5255	17.9082	17.9082	17.9082	17.9082	9.25274	9.25274	9.25274	9.25274	10.6895	10.6895	10.6895	10.6895					18.954			18.8248									Up	flagellin	Suilimivivens aceti	Suilimivivens
MCU6746021.1	MCU6746021.1	MCU6746021.1	Cell motility / transport	Cell motility / transport	Cell motility / transport; Stress response & adaptation; Translation, replication & growth	B	Moderately ambiguous	K02406	KOfam_high	K02406		flagellin	fliC, hag	flagellin	K02406	K02406		high	K02406	TRUE	130.7	325.1	5.8e-96	None																		7.21873	9.74347e-33	2.27275	1.9312e-26	4.94598	9.74347e-33	PDL_enriched	23622	Unknown	flagellin [Suilimivivens aceti]	AADDAAGLSISEK	1	FALSE	R.AADDAAGLSISEK.M	MCU6746021.1	flagellin [Suilimivivens aceti]	MCU6746021.1 - flagellin	23622	Unknown	flagellin [Suilimivivens aceti]	AADDAAGLSISEK	1	FALSE	R.AADDAAGLSISEK.M	MCU6746021.1	flagellin [Suilimivivens aceti]	MCU6746021.1 - flagellin	11.5255	11.5255	11.5255	11.5255	17.9082	17.9082	17.9082	17.9082	9.25274	9.25274	9.25274	9.25274	10.6895	10.6895	10.6895	10.6895					18.954			18.8248									Up	flagellin	Suilimivivens aceti	Suilimivivens
MFR0799784.1	MFR0799784.1	MFR0799784.1	Cell motility / transport	Cell motility / transport	Cell motility / transport; Stress response & adaptation; Translation, replication & growth	B	Moderately ambiguous	K02406	KOfam_high	K02406		flagellin	fliC, hag	flagellin	K02406	K02406		high	K02406	TRUE	130.7	320.2	1.7e-94	None																		7.21873	9.74347e-33	2.27275	1.9312e-26	4.94598	9.74347e-33	PDL_enriched	72342	Unknown	MAG: flagellin [Suilimivivens sp.]	AADDAAGLSISEK	1	FALSE	R.AADDAAGLSISEK.M	MFR0799784.1	MAG: flagellin [Suilimivivens sp.]	MFR0799784.1 - flagellin	72342	Unknown	MAG: flagellin [Suilimivivens sp.]	AADDAAGLSISEK	1	FALSE	R.AADDAAGLSISEK.M	MFR0799784.1	MAG: flagellin [Suilimivivens sp.]	MFR0799784.1 - flagellin	11.5255	11.5255	11.5255	11.5255	17.9082	17.9082	17.9082	17.9082	9.25274	9.25274	9.25274	9.25274	10.6895	10.6895	10.6895	10.6895					18.954			18.8248									Up	flagellin	Suilimivivens sp.	Suilimivivens
MFR0802269.1	MFR0802269.1	MFR0802269.1	Cell motility / transport	Cell motility / transport	Cell motility / transport; Stress response & adaptation; Translation, replication & growth	B	Moderately ambiguous	K02406	KOfam_high	K02406		flagellin	fliC, hag	flagellin	K02406	K02406		high	K02406	TRUE	130.7	319.8	2.3e-94	None																		7.21873	9.74347e-33	2.27275	1.9312e-26	4.94598	9.74347e-33	PDL_enriched	38010	Unknown	MAG: flagellin [Suilimivivens sp.]	AADDAAGLSISEK	1	FALSE	R.AADDAAGLSISEK.M	MFR0802269.1	MAG: flagellin [Suilimivivens sp.]	MFR0802269.1 - flagellin	38010	Unknown	MAG: flagellin [Suilimivivens sp.]	AADDAAGLSISEK	1	FALSE	R.AADDAAGLSISEK.M	MFR0802269.1	MAG: flagellin [Suilimivivens sp.]	MFR0802269.1 - flagellin	11.5255	11.5255	11.5255	11.5255	17.9082	17.9082	17.9082	17.9082	9.25274	9.25274	9.25274	9.25274	10.6895	10.6895	10.6895	10.6895					18.954			18.8248									Up	flagellin	Suilimivivens sp.	Suilimivivens
QNM02535.1	QNM02535.1	QNM02535.1	Cell motility / transport	Cell motility / transport	Cell motility / transport; Stress response & adaptation; Translation, replication & growth	B	Moderately ambiguous	K02406	KOfam_high	K02406		flagellin	fliC, hag	flagellin	K02406	K02406		high	K02406	TRUE	130.7	327.8	8.5e-97	None																		7.21873	9.74347e-33	2.27275	1.9312e-26	4.94598	9.74347e-33	PDL_enriched	47662	Unknown	flagellin [Simiaoa sunii]	AADDAAGLSISEK	1	FALSE	R.AADDAAGLSISEK.M	QNM02535.1	flagellin [Simiaoa sunii]	QNM02535.1 - flagellin	47662	Unknown	flagellin [Simiaoa sunii]	AADDAAGLSISEK	1	FALSE	R.AADDAAGLSISEK.M	QNM02535.1	flagellin [Simiaoa sunii]	QNM02535.1 - flagellin	11.5255	11.5255	11.5255	11.5255	17.9082	17.9082	17.9082	17.9082	9.25274	9.25274	9.25274	9.25274	10.6895	10.6895	10.6895	10.6895					18.954			18.8248									Up	flagellin	Simiaoa sunii	Simiaoa
QNM03786.1	QNM03786.1	QNM03786.1	Cell motility / transport	Cell motility / transport	Cell motility / transport; Stress response & adaptation; Translation, replication & growth	B	Moderately ambiguous	K02406	KOfam_high	K02406		flagellin	fliC, hag	flagellin	K02406	K02406		high	K02406	TRUE	130.7	349.8	1.8e-103	None																		7.21873	9.74347e-33	2.27275	1.9312e-26	4.94598	9.74347e-33	PDL_enriched	43965	Unknown	flagellin [Simiaoa sunii]	AADDAAGLSISEK	1	FALSE	R.AADDAAGLSISEK.M	QNM03786.1	flagellin [Simiaoa sunii]	QNM03786.1 - flagellin	43965	Unknown	flagellin [Simiaoa sunii]	AADDAAGLSISEK	1	FALSE	R.AADDAAGLSISEK.M	QNM03786.1	flagellin [Simiaoa sunii]	QNM03786.1 - flagellin	11.5255	11.5255	11.5255	11.5255	17.9082	17.9082	17.9082	17.9082	9.25274	9.25274	9.25274	9.25274	10.6895	10.6895	10.6895	10.6895					18.954			18.8248									Up	flagellin	Simiaoa sunii	Simiaoa
QNM04085.1	QNM04085.1	QNM04085.1	Cell motility / transport	Cell motility / transport	Cell motility / transport; Stress response & adaptation; Translation, replication & growth	B	Moderately ambiguous	K02406	KOfam_high	K02406		flagellin	fliC, hag	flagellin	K02406	K02406		high	K02406	TRUE	130.7	330.1	1.7e-97	None																		7.21873	9.74347e-33	2.27275	1.9312e-26	4.94598	9.74347e-33	PDL_enriched	28026	Unknown	flagellar hook protein [Simiaoa sunii]	AADDAAGLSISEK	1	FALSE	R.AADDAAGLSISEK.M	QNM04085.1	flagellar hook protein [Simiaoa sunii]	QNM04085.1 - flagellar hook protein	28026	Unknown	flagellar hook protein [Simiaoa sunii]	AADDAAGLSISEK	1	FALSE	R.AADDAAGLSISEK.M	QNM04085.1	flagellar hook protein [Simiaoa sunii]	QNM04085.1 - flagellar hook protein	11.5255	11.5255	11.5255	11.5255	17.9082	17.9082	17.9082	17.9082	9.25274	9.25274	9.25274	9.25274	10.6895	10.6895	10.6895	10.6895					18.954			18.8248									Up	flagellar hook protein	Simiaoa sunii	Simiaoa
MCU6744433.1	MCU6744433.1	MCU6744433.1	Cell motility / transport	Cell motility / transport	Cell motility / transport; Stress response & adaptation; Translation, replication & growth	B	Moderately ambiguous	K02406	KOfam_high	K02406		flagellin	fliC, hag	flagellin	K02406	K02406		high	K02406	TRUE	130.7	330.3	1.5e-97	None																		7.14873	1.86244e-23	2.27275	1.99511e-17	4.87598	1.86244e-23	PDL_enriched	32039	Unknown	flagellin [Suilimivivens aceti]	AADDAAGLSISEK	1	FALSE	R.AADDAAGLSISEK.M	MCU6744433.1	flagellin [Suilimivivens aceti]	MCU6744433.1 - flagellin	32039	Unknown	flagellin [Suilimivivens aceti]	AADDAAGLSISEK	1	FALSE	R.AADDAAGLSISEK.M	MCU6744433.1	flagellin [Suilimivivens aceti]	MCU6744433.1 - flagellin	11.5255	11.5255	11.5255	11.5255	17.9082	17.7683	17.7683	17.9082	9.25274	9.25274	9.25274	9.25274	10.6895	10.6895	10.6895	10.6895					18.954			18.8248									Up	flagellin	Suilimivivens aceti	Suilimivivens
MFR0740527.1	MFR0740527.1	MFR0740527.1	Cell motility / transport	Cell motility / transport	Cell motility / transport; Stress response & adaptation; Translation, replication & growth	B	Moderately ambiguous	K02406	KOfam_high	K02406		flagellin	fliC, hag	flagellin	K02406	K02406		high	K02406	TRUE	130.7	362.2	2.9e-107	None																		7.36101	8.98886e-20	2.27275	8.50332e-14	5.08826	8.98886e-20	PDL_enriched	86136	Unknown	MAG: flagellin [Roseburia sp.]	AADDAAGLSISEK	1	FALSE	R.AADDAAGLSISEK.M	MFR0740527.1	MAG: flagellin [Roseburia sp.]	MFR0740527.1 - flagellin	86136	Unknown	MAG: flagellin [Roseburia sp.]	AADDAAGLSISEK	1	FALSE	R.AADDAAGLSISEK.M	MFR0740527.1	MAG: flagellin [Roseburia sp.]	MFR0740527.1 - flagellin	11.5255	11.5255	11.5255	11.5255	17.9082	18.1928	18.1928	17.9082	9.25274	9.25274	9.25274	9.25274	10.6895	10.6895	10.6895	10.6895					18.954			18.8248									Up	flagellin	Roseburia sp.	Roseburia
MFR0800081.1	MFR0800081.1	MFR0800081.1	Cell motility / transport	Cell motility / transport	Cell motility / transport; Stress response & adaptation; Translation, replication & growth	B	Moderately ambiguous	K02406	KOfam_high	K02406		flagellin	fliC, hag	flagellin	K02406	K02406		high	K02406	TRUE	130.7	330.7	1.1e-97	None																		7.43077	9.85647e-18	2.27275	6.98157e-12	5.15802	9.85647e-18	PDL_enriched	30321	Unknown	MAG: flagellin [Suilimivivens sp.]	AADDAAGLSISEK	1	FALSE	R.AADDAAGLSISEK.M	MFR0800081.1	MAG: flagellin [Suilimivivens sp.]	MFR0800081.1 - flagellin	30321	Unknown	MAG: flagellin [Suilimivivens sp.]	AADDAAGLSISEK	1	FALSE	R.AADDAAGLSISEK.M	MFR0800081.1	MAG: flagellin [Suilimivivens sp.]	MFR0800081.1 - flagellin	11.5255	11.5255	11.5255	11.5255	17.9082	18.3323	18.3323	17.9082	9.25274	9.25274	9.25274	9.25274	10.6895	10.6895	10.6895	10.6895					18.954			18.8248									Up	flagellin	Suilimivivens sp.	Suilimivivens
MFQ8971144.1	MFQ8971144.1	MFQ8971144.1	Amino acid metabolism	Amino acid metabolism	Amino acid metabolism	E	Specific	K06972	KOfam_high	K06972		presequence protease [EC:3.4.24.-]	PITRM1, PreP, CYM1	presequence protease	K06972	-		high	K06972	TRUE	401.33	447.6	1.4e-132	None																		7.79381	2.01476e-17	2.27275	2.51509e-11	5.52106	2.01476e-17	PDL_enriched	2845	Unknown	MAG: peptidase M16 [Enterocloster sp.]	HMRRDMVNMDTR	1	TRUE	R.HM*RRDM*VNM*DTR.R	MFQ8971144.1	MAG: peptidase M16 [Enterocloster sp.]	MFQ8971144.1 - peptidase	2845	Unknown	MAG: peptidase M16 [Enterocloster sp.]	HMRRDMVNMDTR	1	TRUE	R.HM*RRDM*VNM*DTR.R	MFQ8971144.1	MAG: peptidase M16 [Enterocloster sp.]	MFQ8971144.1 - peptidase	11.5255	11.5255	11.5255	11.5255	18.2916	18.2916	18.8727	18.4774	9.25274	9.25274	9.25274	9.25274	10.6895	10.6895	10.6895	10.6895							17.3808	19.3939									Up	peptidase	Enterocloster sp.	Enterocloster
UniRef100_UPI002622BADB	UPI002622BADB	UPI002622BADB	Uncharacterized	Uncharacterized	Uncharacterized	F	Uncharacterized	-	eggNOG	-						-								None																		10.4959	1.15211e-16	2.27275	3.83871e-09	8.22317	1.15211e-16	PDL_enriched	146681	Unknown	DUF2200 domain-containing protein n=2 Tax=uncultured Acetatifactor sp. TaxID=1671927 RepID=UPI002622BADB	VYGLLLDKATR	1	FALSE	K.VYGLLLDKATR.K	UniRef100_UPI002622BADB	DUF2200 domain-containing protein n=2 Tax=uncultured Acetatifactor sp. TaxID=1671927 RepID=UPI002622BADB	UPI002622BADB - DUF2200	146681	Unknown	DUF2200 domain-containing protein n=2 Tax=uncultured Acetatifactor sp. TaxID=1671927 RepID=UPI002622BADB	VYGLLLDKATR	1	FALSE	K.VYGLLLDKATR.K	UniRef100_UPI002622BADB	DUF2200 domain-containing protein n=2 Tax=uncultured Acetatifactor sp. TaxID=1671927 RepID=UPI002622BADB	UPI002622BADB - DUF2200	11.5255	11.5255	11.5255	11.5255	20.6611	21.1854	21.1854	21.7097	9.25274	9.25274	9.25274	9.25274	10.6895	10.6895	10.6895	10.6895					21.7069			22.6263									Up	DUF2200	uncultured Acetatifactor sp.	uncultured Acetatifactor
UniRef100_UPI00263A1521	UPI00263A1521	UPI00263A1521	Uncharacterized	Uncharacterized	Uncharacterized	F	Uncharacterized	-	eggNOG	-						-								None																		10.627	1.89668e-16	2.27275	7.51023e-09	8.35424	1.89668e-16	PDL_enriched	146705	Unknown	DUF2200 domain-containing protein n=1 Tax=uncultured Acetatifactor sp. TaxID=1671927 RepID=UPI00263A1521	VYGLLLDKATR	1	FALSE	K.VYGLLLDKATR.K	UniRef100_UPI00263A1521	DUF2200 domain-containing protein n=1 Tax=uncultured Acetatifactor sp. TaxID=1671927 RepID=UPI00263A1521	UPI00263A1521 - DUF2200	146705	Unknown	DUF2200 domain-containing protein n=1 Tax=uncultured Acetatifactor sp. TaxID=1671927 RepID=UPI00263A1521	VYGLLLDKATR	1	FALSE	K.VYGLLLDKATR.K	UniRef100_UPI00263A1521	DUF2200 domain-containing protein n=1 Tax=uncultured Acetatifactor sp. TaxID=1671927 RepID=UPI00263A1521	UPI00263A1521 - DUF2200	11.5255	11.5255	11.5255	11.5255	20.6611	21.4476	21.4476	21.7097	9.25274	9.25274	9.25274	9.25274	10.6895	10.6895	10.6895	10.6895					21.7069			22.6263									Up	DUF2200	uncultured Acetatifactor sp.	uncultured Acetatifactor
MFR0800077.1	MFR0800077.1	MFR0800077.1	Cell motility / transport	Cell motility / transport	Cell motility / transport; Stress response & adaptation; Translation, replication & growth	B	Moderately ambiguous	K02406	KOfam_high	K02406		flagellin	fliC, hag	flagellin	K02406	K02406		high	K02406	TRUE	130.7	324.3	9.7e-96	None																		7.53679	8.9637e-16	2.27275	6.92626e-10	5.26404	8.9637e-16	PDL_enriched	29083	Unknown	MAG: flagellin [Suilimivivens sp.]	AADDAAGLSISEK	1	FALSE	R.AADDAAGLSISEK.M	MFR0800077.1	MAG: flagellin [Suilimivivens sp.]	MFR0800077.1 - flagellin	29083	Unknown	MAG: flagellin [Suilimivivens sp.]	AADDAAGLSISEK	1	FALSE	R.AADDAAGLSISEK.M	MFR0800077.1	MAG: flagellin [Suilimivivens sp.]	MFR0800077.1 - flagellin	11.5255	11.5255	11.5255	11.5255	17.9082	18.1203	18.1203	18.7564	9.25274	9.25274	9.25274	9.25274	10.6895	10.6895	10.6895	10.6895					18.954			19.6729									Up	flagellin	Suilimivivens sp.	Suilimivivens
tr|A0A7X3MHY7|A0A7X3MHY7_9FIRM	A0A7X3MHY7	A0A7X3MHY7	Translation, replication & growth	Translation, replication & growth	Translation, replication & growth	B	Specific	K06173	eggNOG	K06173		tRNA pseudouridine38-40 synthase [EC:5.4.99.12]	truA, PUS1	tRNA pseudouridine38-40 synthase		K06173								None																		1.76055	2.70184e-15	4.87412	1.46895e-20	-3.11357	1.46895e-20	PCL_enriched	92428	truA	tRNA pseudouridine synthase A	MRRRRK	1	TRUE	-.M*RRRRK.V	tr|A0A7X3MHY7|A0A7X3MHY7_9FIRM	tRNA pseudouridine synthase A	A0A7X3MHY7 - pseudouridine synthase	92428	truA	tRNA pseudouridine synthase A	MRRRRK	1	TRUE	-.M*RRRRK.V	tr|A0A7X3MHY7|A0A7X3MHY7_9FIRM	tRNA pseudouridine synthase A	A0A7X3MHY7 - pseudouridine synthase	14.0115	14.2422	14.1269	14.1269	12.4501	12.4501	12.4501	12.4501	9.25274	9.25274	9.25274	9.25274	10.6895	10.6895	10.6895	10.6895	13.3048	13.6963															Down	pseudouridine synthase	Unknown	Unknown
WP_123481287.1	WP_123481287.1	WP_123481287.1	Uncharacterized	Uncharacterized	Uncharacterized	F	Uncharacterized	-	eggNOG	-						-		low	K27674	FALSE	950.33	12.2	0.5	None																		1.76055	4.24882e-15	6.76712	4.4074e-22	-5.00657	4.4074e-22	PCL_enriched	139373	Unknown	DUF2442 domain-containing protein [Lepagella muris]	FFLMHKEIKISEFAR	1	TRUE	R.FFLMHKEIKISEFAR.K	WP_123481287.1	DUF2442 domain-containing protein [Lepagella muris]	WP_123481287.1 - DUF2442	139373	Unknown	DUF2442 domain-containing protein [Lepagella muris]	FFLMHKEIKISEFAR	1	TRUE	R.FFLMHKEIKISEFAR.K	WP_123481287.1	DUF2442 domain-containing protein [Lepagella muris]	WP_123481287.1 - DUF2442	16.0199	16.0199	15.8991	16.1406	12.4501	12.4501	12.4501	12.4501	9.25274	9.25274	9.25274	9.25274	10.6895	10.6895	10.6895	10.6895			16.7341	16.6866													Down	DUF2442	Lepagella muris	Lepagella
BEH91953.1	BEH91953.1	BEH91953.1	Translation, replication & growth	Translation, replication & growth	Translation, replication & growth; Stress response & adaptation	E	Specific	K06305	KOfam_high	K06305		spore germination protein Q	gerQ	spore germination protein Q	K06305	-		high	K06305	TRUE	66.27	146.7	1.1e-41	None																		6.69567	1.33261e-14	2.27275	2.55952e-09	4.42292	1.33261e-14	PDL_enriched	106449	Unknown	hypothetical protein T23_20550 [Turicibacter faecis]	MATVYMTFSGNDAATAQR	2	TRUE	K.M*ATVYM*TFSGNDAATAQR.S;K.M*ATVYMTFSGNDAATAQR.S	BEH91953.1	hypothetical protein T23_20550 [Turicibacter faecis]	BEH91953.1 - hypothetical protein T23_20550	106449	Unknown	hypothetical protein T23_20550 [Turicibacter faecis]	MATVYMTFSGNDAATAQR	2	TRUE	K.M*ATVYM*TFSGNDAATAQR.S;K.M*ATVYMTFSGNDAATAQR.S	BEH91953.1	hypothetical protein T23_20550 [Turicibacter faecis]	BEH91953.1 - hypothetical protein T23_20550	11.5255	11.5255	11.5255	11.5255	17.8404	17.036	17.036	17.6283	9.25274	9.25274	9.25274	9.25274	10.6895	10.6895	10.6895	10.6895					18.8862			18.5448									Up	hypothetical protein T23_20550	Turicibacter faecis	Turicibacter
WP_118769379.1	WP_118769379.1	WP_118769379.1	Translation, replication & growth	Translation, replication & growth	Translation, replication & growth	B	Specific	K07738	KOfam_high	K07738		transcriptional repressor NrdR	nrdR	transcriptional repressor NrdR	K07738	K07738		high	K07738	TRUE	44.47	239.2	5.2e-70	None																		10.6182	5.49832e-13	2.27275	1.06425e-05	8.34547	5.49832e-13	PDL_enriched	133655	Unknown	transcriptional regulator NrdR [Hominiventricola filiformis]	MKCPYCGKDNTR	1	TRUE	-.M*KCPYCGKDNTR.V	WP_118769379.1	transcriptional regulator NrdR [Hominiventricola filiformis]	WP_118769379.1 - transcriptional regulator NrdR	133655	Unknown	transcriptional regulator NrdR [Hominiventricola filiformis]	MKCPYCGKDNTR	1	TRUE	-.M*KCPYCGKDNTR.V	WP_118769379.1	transcriptional regulator NrdR [Hominiventricola filiformis]	WP_118769379.1 - transcriptional regulator NrdR	11.5255	11.5255	11.5255	11.5255	20.1574	21.5422	22.302	21.2293	9.25274	9.25274	9.25274	9.25274	10.6895	10.6895	10.6895	10.6895					21.2031	20.6257	20.8102	22.1458									Up	transcriptional regulator NrdR	Hominiventricola filiformis	Hominiventricola
UniRef100_UPI003D7E1486	UPI003D7E1486	UPI003D7E1486	Stress response & adaptation	Stress response & adaptation	Stress response & adaptation; Translation, replication & growth	E	Specific	K07814	KOfam_high	K07814		cyclic di-GMP phosphodiesterase [EC:3.1.4.-]	K07814	cyclic di-GMP phosphodiesterase	K07814	K07814		high	K07814	TRUE	322.03	388.4	6.8e-115	None																		1.76055	7.6774e-13	4.31937	1.99511e-17	-2.55882	1.99511e-17	PCL_enriched	24189	Unknown	HD domain-containing phosphohydrolase n=1 Tax=Brotaphodocola sp. TaxID=3073577 RepID=UPI003D7E1486	KEFFFEHER	1	FALSE	K.KEFFFEHER.T	UniRef100_UPI003D7E1486	HD domain-containing phosphohydrolase n=1 Tax=Brotaphodocola sp. TaxID=3073577 RepID=UPI003D7E1486	UPI003D7E1486 - HD phosphohydrolase	24189	Unknown	HD domain-containing phosphohydrolase n=1 Tax=Brotaphodocola sp. TaxID=3073577 RepID=UPI003D7E1486	KEFFFEHER	1	FALSE	K.KEFFFEHER.T	UniRef100_UPI003D7E1486	HD domain-containing phosphohydrolase n=1 Tax=Brotaphodocola sp. TaxID=3073577 RepID=UPI003D7E1486	UPI003D7E1486 - HD phosphohydrolase	13.5721	13.386	13.7582	13.5721	12.4501	12.4501	12.4501	12.4501	9.25274	9.25274	9.25274	9.25274	10.6895	10.6895	10.6895	10.6895		12.8401	14.5932														Down	HD phosphohydrolase	Brotaphodocola sp.	Brotaphodocola
UniRef100_UPI003D7D931B	UPI003D7D931B	UPI003D7D931B	Stress response & adaptation	Stress response & adaptation	Stress response & adaptation; Translation, replication & growth	E	Specific	K07814	KOfam_high	K07814		cyclic di-GMP phosphodiesterase [EC:3.1.4.-]	K07814	cyclic di-GMP phosphodiesterase	K07814	K07814		high	K07814	TRUE	322.03	387	1.7e-114	None																		1.76055	9.42862e-13	4.34654	2.07873e-17	-2.58599	2.07873e-17	PCL_enriched	24189	Unknown	HD domain-containing phosphohydrolase n=1 Tax=Brotaphodocola sp. TaxID=3073577 RepID=UPI003D7D931B	KEFFFEHER	1	FALSE	K.KEFFFEHER.T	UniRef100_UPI003D7D931B	HD domain-containing phosphohydrolase n=1 Tax=Brotaphodocola sp. TaxID=3073577 RepID=UPI003D7D931B	UPI003D7D931B - HD phosphohydrolase	24189	Unknown	HD domain-containing phosphohydrolase n=1 Tax=Brotaphodocola sp. TaxID=3073577 RepID=UPI003D7D931B	KEFFFEHER	1	FALSE	K.KEFFFEHER.T	UniRef100_UPI003D7D931B	HD domain-containing phosphohydrolase n=1 Tax=Brotaphodocola sp. TaxID=3073577 RepID=UPI003D7D931B	UPI003D7D931B - HD phosphohydrolase	13.6264	13.386	13.7582	13.6264	12.4501	12.4501	12.4501	12.4501	9.25274	9.25274	9.25274	9.25274	10.6895	10.6895	10.6895	10.6895		12.8401	14.5932														Down	HD phosphohydrolase	Brotaphodocola sp.	Brotaphodocola
UniRef100_UPI00203A5125	UPI00203A5125	UPI00203A5125	Uncharacterized	Uncharacterized	Uncharacterized	F	Uncharacterized	-	eggNOG	-						-								None																		1.76055	8.25611e-12	4.52719	1.03404e-16	-2.76664	1.03404e-16	PCL_enriched	168805	Unknown	hypothetical protein n=1 Tax=Acetatifactor aquisgranensis TaxID=2941233 RepID=UPI00203A5125	KMKCPERWCK	1	TRUE	R.KMKCPERWCK.K	UniRef100_UPI00203A5125	hypothetical protein n=1 Tax=Acetatifactor aquisgranensis TaxID=2941233 RepID=UPI00203A5125	UPI00203A5125 - hypothetical protein	168805	Unknown	hypothetical protein n=1 Tax=Acetatifactor aquisgranensis TaxID=2941233 RepID=UPI00203A5125	KMKCPERWCK	1	TRUE	R.KMKCPERWCK.K	UniRef100_UPI00203A5125	hypothetical protein n=1 Tax=Acetatifactor aquisgranensis TaxID=2941233 RepID=UPI00203A5125	UPI00203A5125 - hypothetical protein	13.7799	13.7799	13.552	14.0079	12.4501	12.4501	12.4501	12.4501	9.25274	9.25274	9.25274	9.25274	10.6895	10.6895	10.6895	10.6895			14.387	14.5538													Down	hypothetical protein	Acetatifactor aquisgranensis	Acetatifactor
MFQ8969197.1	MFQ8969197.1	MFQ8969197.1	Translation, replication & growth	Translation, replication & growth	Translation, replication & growth	B	Specific	K02355	KOfam_high	K02355		elongation factor G	fusA, GFM, EFG	elongation factor G	K02355	K02355		high	K02355	TRUE	514.73	1081.1	0	None																		1.76055	9.55371e-12	7.30383	4.95006e-19	-5.54327	4.95006e-19	PCL_enriched	9392	Unknown	MAG: elongation factor G [Enterocloster sp.]	TDEETGQTIISGMGELHLDIIVDR	1	TRUE	R.TDEETGQTIISGM*GELHLDIIVDR.L	MFQ8969197.1	MAG: elongation factor G [Enterocloster sp.]	MFQ8969197.1 - elongation factor G	9392	Unknown	MAG: elongation factor G [Enterocloster sp.]	TDEETGQTIISGMGELHLDIIVDR	1	TRUE	R.TDEETGQTIISGM*GELHLDIIVDR.L	MFQ8969197.1	MAG: elongation factor G [Enterocloster sp.]	MFQ8969197.1 - elongation factor G	16.5006	16.5006	16.8298	16.3953	12.4501	12.4501	12.4501	12.4501	9.25274	9.25274	9.25274	9.25274	10.6895	10.6895	10.6895	10.6895			17.6648	16.9412													Down	elongation factor G	Enterocloster sp.	Enterocloster
AEW63541.1	AEW63541.1	AEW63541.1	Translation, replication & growth	Translation, replication & growth	Translation, replication & growth	B	Specific	K02879	KOfam_high	K02879		large subunit ribosomal protein L17	RP-L17, MRPL17, rplQ	large subunit ribosomal protein L17	K02879	K02879		high	K02879	TRUE	36.63	220.3	5.8e-64	None																		5.26824	2.93003e-11	2.27275	2.43492e-07	2.99549	2.93003e-11	PDL_enriched	141607	Unknown	50S ribosomal protein L17 [Klebsiella pneumoniae subsp. pneumoniae HS11286]	LFNELGPR	1	TRUE	K.LFNELGPR.F	AEW63541.1	50S ribosomal protein L17 [Klebsiella pneumoniae subsp. pneumoniae HS11286]	AEW63541.1 - 50S ribosomal protein L17	141607	Unknown	50S ribosomal protein L17 [Klebsiella pneumoniae subsp. pneumoniae HS11286]	LFNELGPR	1	TRUE	K.LFNELGPR.F	AEW63541.1	50S ribosomal protein L17 [Klebsiella pneumoniae subsp. pneumoniae HS11286]	AEW63541.1 - 50S ribosomal protein L17	11.5255	11.5255	11.5255	11.5255	15.026	16.2336	16.2336	16.3377	9.25274	9.25274	9.25274	9.25274	10.6895	10.6895	10.6895	10.6895					16.0718			17.2542									Up	50S ribosomal protein L17	Klebsiella pneumoniae subsp. pneumoniae HS11286	Klebsiella
MFU0828164.1	MFU0828164.1	MFU0828164.1	Uncharacterized	Uncharacterized	Uncharacterized	F	Uncharacterized	-	eggNOG	-						-		low	K03529	FALSE	553.43	87.1	7.9e-24	None																		1.76055	1.0556e-10	5.99299	5.25898e-17	-4.23243	5.25898e-17	PCL_enriched	1758	Unknown	MAG: Chromosome segregation protein SMC [Lachnoclostridium sp.]	TLIEYLRGMK	1	TRUE	R.TLIEYLRGM*K.V	MFU0828164.1	MAG: Chromosome segregation protein SMC [Lachnoclostridium sp.]	MFU0828164.1 - Chromosome segregation protein SMC	1758	Unknown	MAG: Chromosome segregation protein SMC [Lachnoclostridium sp.]	TLIEYLRGMK	1	TRUE	R.TLIEYLRGM*K.V	MFU0828164.1	MAG: Chromosome segregation protein SMC [Lachnoclostridium sp.]	MFU0828164.1 - Chromosome segregation protein SMC	15.3317	15.3317	15.4165	14.903	12.4501	12.4501	12.4501	12.4501	9.25274	9.25274	9.25274	9.25274	10.6895	10.6895	10.6895	10.6895			16.2515	15.449													Down	Chromosome segregation protein SMC	Lachnoclostridium sp.	Lachnoclostridium
tr|A0A7X3SI38|A0A7X3SI38_9FIRM	A0A7X3SI38	A0A7X3SI38	Translation, replication & growth	Translation, replication & growth	Translation, replication & growth; Stress response & adaptation	B	Specific	K06990	eggNOG	K06990		MEMO1 family protein	MEMO1	MEMO1 family protein		K06990,K09141								None																		1.76055	1.51788e-10	5.8046	1.03889e-16	-4.04404	1.03889e-16	PCL_enriched	32875	amrA	AmmeMemoRadiSam system protein A	IASPAQLDVK	1	TRUE	K.IASPAQLDVK.R	tr|A0A7X3SI38|A0A7X3SI38_9FIRM	AmmeMemoRadiSam system protein A	A0A7X3SI38 - AmmeMemoRadiSam system protein A	32875	amrA	AmmeMemoRadiSam system protein A	IASPAQLDVK	1	TRUE	K.IASPAQLDVK.R	tr|A0A7X3SI38|A0A7X3SI38_9FIRM	AmmeMemoRadiSam system protein A	A0A7X3SI38 - AmmeMemoRadiSam system protein A	15.0573	15.0573	15.3511	14.7635	12.4501	12.4501	12.4501	12.4501	9.25274	9.25274	9.25274	9.25274	10.6895	10.6895	10.6895	10.6895			16.1862	15.3095													Down	AmmeMemoRadiSam system protein A	Unknown	Unknown
tr|A0A7X3MFJ6|A0A7X3MFJ6_9FIRM	A0A7X3MFJ6	A0A7X3MFJ6	Translation, replication & growth	Translation, replication & growth	Translation, replication & growth	B	Specific	K03723	eggNOG	K03723		transcription-repair coupling factor (superfamily II helicase) [EC:5.6.2.4]	mfd	transcription-repair coupling factor (superfamily II helicase)		K03723								None																		10.5845	1.89512e-10	2.27275	0.000974178	8.31171	1.89512e-10	PDL_enriched	1712	mfd	Transcription-repair-coupling factor	RDMQSHKIMDR	1	TRUE	K.RDM*QSHKIMDR.L	tr|A0A7X3MFJ6|A0A7X3MFJ6_9FIRM	Transcription-repair-coupling factor	A0A7X3MFJ6 - Transcription-repair-coupling factor	1712	mfd	Transcription-repair-coupling factor	RDMQSHKIMDR	1	TRUE	K.RDM*QSHKIMDR.L	tr|A0A7X3MFJ6|A0A7X3MFJ6_9FIRM	Transcription-repair-coupling factor	A0A7X3MFJ6 - Transcription-repair-coupling factor	11.5255	11.5255	11.5255	11.5255	20.1521	20.1521	23.2601	21.5316	9.25274	9.25274	9.25274	9.25274	10.6895	10.6895	10.6895	10.6895							21.7683	22.4482									Up	Transcription-repair-coupling factor	Unknown	Unknown
UniRef100_UPI002614CDC7	UPI002614CDC7	UPI002614CDC7	Uncharacterized	Uncharacterized	Uncharacterized	F	Uncharacterized	-	eggNOG	-						-								None																		10.5478	3.49541e-10	2.27275	0.00139933	8.27509	3.49541e-10	PDL_enriched	52156	Unknown	baseplate assembly protein n=1 Tax=uncultured Acetatifactor sp. TaxID=1671927 RepID=UPI002614CDC7	EYDVRMTYYIPSSSK	1	TRUE	R.EYDVRM*TYYIPSSSK.S	UniRef100_UPI002614CDC7	baseplate assembly protein n=1 Tax=uncultured Acetatifactor sp. TaxID=1671927 RepID=UPI002614CDC7	UPI002614CDC7 - baseplate assembly protein	52156	Unknown	baseplate assembly protein n=1 Tax=uncultured Acetatifactor sp. TaxID=1671927 RepID=UPI002614CDC7	EYDVRMTYYIPSSSK	1	TRUE	R.EYDVRM*TYYIPSSSK.S	UniRef100_UPI002614CDC7	baseplate assembly protein n=1 Tax=uncultured Acetatifactor sp. TaxID=1671927 RepID=UPI002614CDC7	UPI002614CDC7 - baseplate assembly protein	11.5255	11.5255	11.5255	11.5255	23.2926	21.067	19.5229	21.067	9.25274	9.25274	9.25274	9.25274	10.6895	10.6895	10.6895	10.6895					24.3384		18.031										Up	baseplate assembly protein	uncultured Acetatifactor sp.	uncultured Acetatifactor
UPI001B3C9273	UPI001B3C9273	UPI001B3C9273	Translation, replication & growth	Translation, replication & growth	Translation, replication & growth	B	Specific	K07023	KOfam_high	K07023		5'-deoxynucleotidase [EC:3.1.3.89]	YGK1, HDDC2	5'-deoxynucleotidase	K07023	K07023		high	K07023	TRUE	76.67	98	7.9e-27	None																		9.61226	9.17689e-10	2.27275	0.00132129	7.33951	9.17689e-10	PDL_enriched	118059	Unknown	status=active	MEIKNFMDIMNLTSRLKDNTR	1	TRUE	-.M*EIKNFMDIM*NLTSRLKDNTR.H	UPI001B3C9273	status=active	UPI001B3C9273 - status=active	118059	Unknown	status=active	MEIKNFMDIMNLTSRLKDNTR	1	TRUE	-.M*EIKNFMDIM*NLTSRLKDNTR.H	UPI001B3C9273	status=active	UPI001B3C9273 - status=active	11.5255	11.5255	11.5255	11.5255	20.3018	18.4193	22.1842	20.3018	9.25274	9.25274	9.25274	9.25274	10.6895	10.6895	10.6895	10.6895						17.5028	20.6923										Up	status=active	Unknown	Unknown
UniRef100_UPI00298D7B75	UPI00298D7B75	UPI00298D7B75	Cell motility / transport	Cell motility / transport	Cell motility / transport; Stress response & adaptation; Translation, replication & growth	B	Moderately ambiguous	K02406	KOfam_high	K02406		flagellin	fliC, hag	flagellin	K02406	K02406		high	K02406	TRUE	130.7	348.7	3.7e-103	None																		6.11879	1.93951e-08	2.27275	0.000294258	3.84604	1.93951e-08	PDL_enriched	87315	Unknown	flagellin n=1 Tax=uncultured Acetatifactor sp. TaxID=1671927 RepID=UPI00298D7B75	AADDAAGLSISEK	1	FALSE	R.AADDAAGLSISEK.M	UniRef100_UPI00298D7B75	flagellin n=1 Tax=uncultured Acetatifactor sp. TaxID=1671927 RepID=UPI00298D7B75	UPI00298D7B75 - flagellin	87315	Unknown	flagellin n=1 Tax=uncultured Acetatifactor sp. TaxID=1671927 RepID=UPI00298D7B75	AADDAAGLSISEK	1	FALSE	R.AADDAAGLSISEK.M	UniRef100_UPI00298D7B75	flagellin n=1 Tax=uncultured Acetatifactor sp. TaxID=1671927 RepID=UPI00298D7B75	UPI00298D7B75 - flagellin	11.5255	11.5255	11.5255	11.5255	17.9082	15.7084	15.7084	17.9082	9.25274	9.25274	9.25274	9.25274	10.6895	10.6895	10.6895	10.6895					18.954			18.8248									Up	flagellin	uncultured Acetatifactor sp.	uncultured Acetatifactor
RGE56411.1	RGE56411.1	RGE56411.1	Uncharacterized	Uncharacterized	Uncharacterized	F	Uncharacterized	-	eggNOG	-						-								None																		10.0328	2.18686e-08	2.27275	0.0104615	7.76005	2.18686e-08	PDL_enriched	156805	Unknown	DUF1292 domain-containing protein [Eisenbergiella massiliensis]	MEKIEFCPDGGEK	1	TRUE	-.M*EKIEFCPDGGEK.V	RGE56411.1	DUF1292 domain-containing protein [Eisenbergiella massiliensis]	RGE56411.1 - DUF1292	156805	Unknown	DUF1292 domain-containing protein [Eisenbergiella massiliensis]	MEKIEFCPDGGEK	1	TRUE	-.M*EKIEFCPDGGEK.V	RGE56411.1	DUF1292 domain-containing protein [Eisenbergiella massiliensis]	RGE56411.1 - DUF1292	11.5255	11.5255	11.5255	11.5255	19.7843	19.4425	23.8781	19.7843	9.25274	9.25274	9.25274	9.25274	10.6895	10.6895	10.6895	10.6895						18.526	22.3863										Up	DUF1292	Eisenbergiella massiliensis	Eisenbergiella
tr|A0ABN6Z5T8|A0ABN6Z5T8_9FIRM	A0ABN6Z5T8	A0ABN6Z5T8	Translation, replication & growth	Translation, replication & growth	Translation, replication & growth	E	Specific	K07444	eggNOG	K07444		putative N6-adenine-specific DNA methylase [EC:2.1.1.-]	ypsC	putative N6-adenine-specific DNA methylase		K07444								None																		1.76055	3.49588e-08	6.41191	1.03872e-14	-4.65135	1.03872e-14	PCL_enriched	54436	Lac1_27650	Methylase	IARRNAR	1	TRUE	R.IARRNAR.E	tr|A0ABN6Z5T8|A0ABN6Z5T8_9FIRM	Methylase	A0ABN6Z5T8 - Methylase	54436	Lac1_27650	Methylase	IARRNAR	1	TRUE	R.IARRNAR.E	tr|A0ABN6Z5T8|A0ABN6Z5T8_9FIRM	Methylase	A0ABN6Z5T8 - Methylase	15.3643	15.3643	15.7549	16.1752	12.4501	12.4501	12.4501	12.4501	9.25274	9.25274	9.25274	9.25274	10.6895	10.6895	10.6895	10.6895			16.5899	16.7211													Down	Methylase	Unknown	Unknown
UniRef100_UPI0025D2DEE5	UPI0025D2DEE5	UPI0025D2DEE5	Uncharacterized	Uncharacterized	Uncharacterized	F	Uncharacterized	-	eggNOG	-						-	K13668	medium	K13668	FALSE	258.33	141.1	5.9e-40	None																		1.76055	3.49588e-08	4.90264	2.23107e-13	-3.14208	2.23107e-13	PCL_enriched	54880	Unknown	glycosyltransferase family 4 protein n=2 Tax=uncultured Acetatifactor sp. TaxID=1671927 RepID=UPI0025D2DEE5	RMFLKYMWR	1	FALSE	R.RM*FLKYMWR.H	UniRef100_UPI0025D2DEE5	glycosyltransferase family 4 protein n=2 Tax=uncultured Acetatifactor sp. TaxID=1671927 RepID=UPI0025D2DEE5	UPI0025D2DEE5 - glycosyltransferase	54880	Unknown	glycosyltransferase family 4 protein n=2 Tax=uncultured Acetatifactor sp. TaxID=1671927 RepID=UPI0025D2DEE5	RMFLKYMWR	1	FALSE	R.RM*FLKYMWR.H	UniRef100_UPI0025D2DEE5	glycosyltransferase family 4 protein n=2 Tax=uncultured Acetatifactor sp. TaxID=1671927 RepID=UPI0025D2DEE5	UPI0025D2DEE5 - glycosyltransferase	14.1554	14.1554	14.63	13.6808	12.4501	12.4501	12.4501	12.4501	9.25274	9.25274	9.25274	9.25274	10.6895	10.6895	10.6895	10.6895			15.465	14.2267													Down	glycosyltransferase	uncultured Acetatifactor sp.	uncultured Acetatifactor
UniRef100_UPI00261E69B1	UPI00261E69B1	UPI00261E69B1	Uncharacterized	Uncharacterized	Uncharacterized	F	Uncharacterized	-	eggNOG	-						-	K13668	medium	K13668	FALSE	258.33	137.6	6.5e-39	None																		1.76055	5.6944e-08	5.00538	2.7848e-13	-3.24482	2.7848e-13	PCL_enriched	54880	Unknown	glycosyltransferase family 4 protein n=1 Tax=uncultured Acetatifactor sp. TaxID=1671927 RepID=UPI00261E69B1	RMFLKYMWR	1	FALSE	R.RM*FLKYMWR.H	UniRef100_UPI00261E69B1	glycosyltransferase family 4 protein n=1 Tax=uncultured Acetatifactor sp. TaxID=1671927 RepID=UPI00261E69B1	UPI00261E69B1 - glycosyltransferase	54880	Unknown	glycosyltransferase family 4 protein n=1 Tax=uncultured Acetatifactor sp. TaxID=1671927 RepID=UPI00261E69B1	RMFLKYMWR	1	FALSE	R.RM*FLKYMWR.H	UniRef100_UPI00261E69B1	glycosyltransferase family 4 protein n=1 Tax=uncultured Acetatifactor sp. TaxID=1671927 RepID=UPI00261E69B1	UPI00261E69B1 - glycosyltransferase	14.3609	14.3609	14.63	13.6808	12.4501	12.4501	12.4501	12.4501	9.25274	9.25274	9.25274	9.25274	10.6895	10.6895	10.6895	10.6895			15.465	14.2267													Down	glycosyltransferase	uncultured Acetatifactor sp.	uncultured Acetatifactor
UniRef100_UPI002634061D	UPI002634061D	UPI002634061D	Uncharacterized	Uncharacterized	Uncharacterized	F	Uncharacterized	-	eggNOG	-						-	K13668	medium	K13668	FALSE	258.33	134.5	5.8e-38	None																		1.76055	6.32329e-08	4.78399	5.09096e-13	-3.02343	5.09096e-13	PCL_enriched	54880	Unknown	glycosyltransferase family 4 protein n=2 Tax=uncultured Acetatifactor sp. TaxID=1671927 RepID=UPI002634061D	RMFLKYMWR	1	FALSE	R.RM*FLKYMWR.H	UniRef100_UPI002634061D	glycosyltransferase family 4 protein n=2 Tax=uncultured Acetatifactor sp. TaxID=1671927 RepID=UPI002634061D	UPI002634061D - glycosyltransferase	54880	Unknown	glycosyltransferase family 4 protein n=2 Tax=uncultured Acetatifactor sp. TaxID=1671927 RepID=UPI002634061D	RMFLKYMWR	1	FALSE	R.RM*FLKYMWR.H	UniRef100_UPI002634061D	glycosyltransferase family 4 protein n=2 Tax=uncultured Acetatifactor sp. TaxID=1671927 RepID=UPI002634061D	UPI002634061D - glycosyltransferase	13.9181	13.9181	14.63	13.6808	12.4501	12.4501	12.4501	12.4501	9.25274	9.25274	9.25274	9.25274	10.6895	10.6895	10.6895	10.6895			15.465	14.2267													Down	glycosyltransferase	uncultured Acetatifactor sp.	uncultured Acetatifactor
UniRef100_UPI00272A8711	UPI00272A8711	UPI00272A8711	Uncharacterized	Uncharacterized	Uncharacterized	F	Uncharacterized	-	eggNOG	-						-	K13668	medium	K13668	FALSE	258.33	139.5	1.8e-39	None																		1.76055	6.32329e-08	4.78399	5.09096e-13	-3.02343	5.09096e-13	PCL_enriched	54880	Unknown	glycosyltransferase family 4 protein n=1 Tax=uncultured Acetatifactor sp. TaxID=1671927 RepID=UPI00272A8711	RMFLKYMWR	1	FALSE	R.RM*FLKYMWR.H	UniRef100_UPI00272A8711	glycosyltransferase family 4 protein n=1 Tax=uncultured Acetatifactor sp. TaxID=1671927 RepID=UPI00272A8711	UPI00272A8711 - glycosyltransferase	54880	Unknown	glycosyltransferase family 4 protein n=1 Tax=uncultured Acetatifactor sp. TaxID=1671927 RepID=UPI00272A8711	RMFLKYMWR	1	FALSE	R.RM*FLKYMWR.H	UniRef100_UPI00272A8711	glycosyltransferase family 4 protein n=1 Tax=uncultured Acetatifactor sp. TaxID=1671927 RepID=UPI00272A8711	UPI00272A8711 - glycosyltransferase	13.9181	13.9181	14.63	13.6808	12.4501	12.4501	12.4501	12.4501	9.25274	9.25274	9.25274	9.25274	10.6895	10.6895	10.6895	10.6895			15.465	14.2267													Down	glycosyltransferase	uncultured Acetatifactor sp.	uncultured Acetatifactor
MFQ8967435.1	MFQ8967435.1	MFQ8967435.1	Uncharacterized	Uncharacterized	Uncharacterized	F	Uncharacterized	-	eggNOG	-						-	K00008	medium	K00008	FALSE	420.23	293.1	4.3e-86	HADEG only	HADEG: Aromatics									P39849|xylB	xylB	Aerobic	Aromatics	Toluene_degradation	9.54e-21	26.71	87	1.76055	8.08529e-08	6.62058	1.85923e-14	-4.86003	1.85923e-14	PCL_enriched	59495	Unknown	MAG: zinc-dependent alcohol dehydrogenase [Enterocloster sp.]	IALLSSPR	1	TRUE	K.IALLSSPR.K	MFQ8967435.1	MAG: zinc-dependent alcohol dehydrogenase [Enterocloster sp.]	MFQ8967435.1 - alcohol dehydrogenase	59495	Unknown	MAG: zinc-dependent alcohol dehydrogenase [Enterocloster sp.]	IALLSSPR	1	TRUE	K.IALLSSPR.K	MFQ8967435.1	MAG: zinc-dependent alcohol dehydrogenase [Enterocloster sp.]	MFQ8967435.1 - alcohol dehydrogenase	15.8733	15.8733	15.358	16.3887	12.4501	12.4501	12.4501	12.4501	9.25274	9.25274	9.25274	9.25274	10.6895	10.6895	10.6895	10.6895			16.193	16.9346													Down	alcohol dehydrogenase	Enterocloster sp.	Enterocloster
UniRef100_UPI0026085CD0	UPI0026085CD0	UPI0026085CD0	Translation, replication & growth	Translation, replication & growth	Translation, replication & growth	B	Specific	K02986	KOfam_high	K02986		small subunit ribosomal protein S4	RP-S4, NAM9, rpsD	small subunit ribosomal protein S4	K02986	K02986		high	K02986	TRUE	64.4	188.1	4.2e-54	None																		1.76055	1.03073e-07	6.23201	4.96483e-14	-4.47145	4.96483e-14	PCL_enriched	115338	Unknown	30S ribosomal protein S4 n=1 Tax=uncultured Acetatifactor sp. TaxID=1671927 RepID=UPI0026085CD0	NYYNKADRMK	1	TRUE	R.NYYNKADRMK.G	UniRef100_UPI0026085CD0	30S ribosomal protein S4 n=1 Tax=uncultured Acetatifactor sp. TaxID=1671927 RepID=UPI0026085CD0	UPI0026085CD0 - 30S ribosomal protein S4	115338	Unknown	30S ribosomal protein S4 n=1 Tax=uncultured Acetatifactor sp. TaxID=1671927 RepID=UPI0026085CD0	NYYNKADRMK	1	TRUE	R.NYYNKADRMK.G	UniRef100_UPI0026085CD0	30S ribosomal protein S4 n=1 Tax=uncultured Acetatifactor sp. TaxID=1671927 RepID=UPI0026085CD0	UPI0026085CD0 - 30S ribosomal protein S4	15.5318	15.9611	15.5318	14.9142	12.4501	12.4501	12.4501	12.4501	9.25274	9.25274	9.25274	9.25274	10.6895	10.6895	10.6895	10.6895		15.4152		15.4602													Down	30S ribosomal protein S4	uncultured Acetatifactor sp.	uncultured Acetatifactor
UniRef100_UPI0025E616F5	UPI0025E616F5	UPI0025E616F5	Uncharacterized	Uncharacterized	Uncharacterized	F	Uncharacterized	-	eggNOG	-						-								None																		7.98757	1.35206e-07	2.27275	0.00786782	5.71482	1.35206e-07	PDL_enriched	65281	Unknown	DUF6731 family protein n=3 Tax=uncultured Acetatifactor sp. TaxID=1671927 RepID=UPI0025E616F5	PYCFNDNNR	1	TRUE	K.PYCFNDNNR.L	UniRef100_UPI0025E616F5	DUF6731 family protein n=3 Tax=uncultured Acetatifactor sp. TaxID=1671927 RepID=UPI0025E616F5	UPI0025E616F5 - DUF6731 protein	65281	Unknown	DUF6731 family protein n=3 Tax=uncultured Acetatifactor sp. TaxID=1671927 RepID=UPI0025E616F5	PYCFNDNNR	1	TRUE	K.PYCFNDNNR.L	UniRef100_UPI0025E616F5	DUF6731 family protein n=3 Tax=uncultured Acetatifactor sp. TaxID=1671927 RepID=UPI0025E616F5	UPI0025E616F5 - DUF6731 protein	11.5255	11.5255	11.5255	11.5255	20.0737	16.9542	16.9542	20.7262	9.25274	9.25274	9.25274	9.25274	10.6895	10.6895	10.6895	10.6895					21.1195			21.6427									Up	DUF6731 protein	uncultured Acetatifactor sp.	uncultured Acetatifactor
AAC74746.1	AAC74746.1	AAC74746.1	Carbohydrate & central carbon metabolism	Carbohydrate & central carbon metabolism	Carbohydrate & central carbon metabolism; Translation, replication & growth; Cell motility / transport; Amino acid metabolism; Stress response & adaptation	B	Moderately ambiguous	K00873	KOfam_high	K00873		pyruvate kinase [EC:2.7.1.40]	PK, pyk	pyruvate kinase	K00873	K00873		high	K00873	TRUE	54.9	675.9	7.3e-202	None																		2.38697	1.64841e-07	2.27275	2.01264e-07	0.114226	1.64841e-07	NS	30590	Unknown	pyruvate kinase 1 [Escherichia coli str. K-12 substr. MG1655]	GKYPLEAVSIMATICERTDRVMNSRLEFNNDNRK;TAAILLDTKGPEIR	2	TRUE	K.GKYPLEAVSIMATICERTDRVM*NSRLEFNNDNRK.L;K.TAAILLDTKGPEIR.T	AAC74746.1	pyruvate kinase 1 [Escherichia coli str. K-12 substr. MG1655]	AAC74746.1 - pyruvate kinase	30590	Unknown	pyruvate kinase 1 [Escherichia coli str. K-12 substr. MG1655]	GKYPLEAVSIMATICERTDRVMNSRLEFNNDNRK;TAAILLDTKGPEIR	2	TRUE	K.GKYPLEAVSIMATICERTDRVM*NSRLEFNNDNRK.L;K.TAAILLDTKGPEIR.T	AAC74746.1	pyruvate kinase 1 [Escherichia coli str. K-12 substr. MG1655]	AAC74746.1 - pyruvate kinase	11.5255	11.5255	11.5255	11.5255	13.9885	12.8187	12.8187	12.6801	9.25274	9.25274	9.25274	9.25274	10.6895	10.6895	10.6895	10.6895					15.0343			13.5967									NS	pyruvate kinase	Escherichia coli str. K-12 substr. MG1655	Escherichia
MCH4005668.1	MCH4005668.1	MCH4005668.1	Uncharacterized	Uncharacterized	Uncharacterized	F	Uncharacterized	-	eggNOG	-						-		low	K26176	FALSE	225.3	50.9	1.4e-12	None																		1.76055	1.80392e-07	4.04844	1.12217e-11	-2.28789	1.12217e-11	PCL_enriched	113681	Unknown	MAG: flavodoxin family protein [Eubacterium sp.]	MKRICCLKGSPR	1	TRUE	-.MKRICCLKGSPR.K	MCH4005668.1	MAG: flavodoxin family protein [Eubacterium sp.]	MCH4005668.1 - flavodoxin protein	113681	Unknown	MAG: flavodoxin family protein [Eubacterium sp.]	MKRICCLKGSPR	1	TRUE	-.MKRICCLKGSPR.K	MCH4005668.1	MAG: flavodoxin family protein [Eubacterium sp.]	MCH4005668.1 - flavodoxin protein	13.6962	13.6962	12.8897	12.9226	12.4501	12.4501	12.4501	12.4501	9.25274	9.25274	9.25274	9.25274	10.6895	10.6895	10.6895	10.6895			13.7247	13.4685													Down	flavodoxin protein	Eubacterium sp.	Eubacterium
UniRef100_UPI0018AB6F93	UPI0018AB6F93	UPI0018AB6F93	Carbohydrate & central carbon metabolism	Carbohydrate & central carbon metabolism	Carbohydrate & central carbon metabolism; Translation, replication & growth; Cofactors/vitamins	E	Specific	K19068	KOfam_high	K19068		UDP-2-acetamido-2,6-beta-L-arabino-hexul-4-ose reductase [EC:1.1.1.367]	wbjC	UDP-2-acetamido-2,6-beta-L-arabino-hexul-4-ose reductase	K19068	K19068		high	K19068	TRUE	176	550.6	2e-164	None																		1.76055	1.80392e-07	5.63559	2.7848e-13	-3.87504	2.7848e-13	PCL_enriched	54351	Unknown	polysaccharide biosynthesis C-terminal domain-containing protein n=1 Tax=Clostridium cuniculi TaxID=2548455 RepID=UPI0018AB6F93	KVYEVISIDRDNTR	1	TRUE	L.KVYEVISIDRDNTR.E	UniRef100_UPI0018AB6F93	polysaccharide biosynthesis C-terminal domain-containing protein n=1 Tax=Clostridium cuniculi TaxID=2548455 RepID=UPI0018AB6F93	UPI0018AB6F93 - polysaccharide biosynthesis C-terminal	54351	Unknown	polysaccharide biosynthesis C-terminal domain-containing protein n=1 Tax=Clostridium cuniculi TaxID=2548455 RepID=UPI0018AB6F93	KVYEVISIDRDNTR	1	TRUE	L.KVYEVISIDRDNTR.E	UniRef100_UPI0018AB6F93	polysaccharide biosynthesis C-terminal domain-containing protein n=1 Tax=Clostridium cuniculi TaxID=2548455 RepID=UPI0018AB6F93	UPI0018AB6F93 - polysaccharide biosynthesis C-terminal	15.5264	14.4407	14.7931	14.7931	12.4501	12.4501	12.4501	12.4501	9.25274	9.25274	9.25274	9.25274	10.6895	10.6895	10.6895	10.6895	14.8197	13.8948															Down	polysaccharide biosynthesis C-terminal	Clostridium cuniculi	Clostridium
UniRef100_UPI00203C2B3F	UPI00203C2B3F	UPI00203C2B3F	Cell motility / transport	Cell motility / transport	Cell motility / transport; Translation, replication & growth	C	Dual-function	K02334	KOfam_high	K02334		DNA polymerase bacteriophage-type [EC:2.7.7.7]	dpo	DNA polymerase bacteriophage-type	K02334	K02334		high	K02334	TRUE	678.6	984.2	3.3e-295	None																		4.28844	4.11511e-07	2.27275	0.000180728	2.01569	4.11511e-07	PDL_enriched	12458	Unknown	DNA polymerase n=1 Tax=Acetatifactor aquisgranensis TaxID=2941233 RepID=UPI00203C2B3F	WELFKTYCK	1	FALSE	K.WELFKTYCK.R	UniRef100_UPI00203C2B3F	DNA polymerase n=1 Tax=Acetatifactor aquisgranensis TaxID=2941233 RepID=UPI00203C2B3F	UPI00203C2B3F - DNA polymerase	12458	Unknown	DNA polymerase n=1 Tax=Acetatifactor aquisgranensis TaxID=2941233 RepID=UPI00203C2B3F	WELFKTYCK	1	FALSE	K.WELFKTYCK.R	UniRef100_UPI00203C2B3F	DNA polymerase n=1 Tax=Acetatifactor aquisgranensis TaxID=2941233 RepID=UPI00203C2B3F	UPI00203C2B3F - DNA polymerase	11.5255	11.5255	11.5255	11.5255	14.978	14.978	16.4474	13.5085	9.25274	9.25274	9.25274	9.25274	10.6895	10.6895	10.6895	10.6895							14.9556	14.425									Up	DNA polymerase	Acetatifactor aquisgranensis	Acetatifactor
CUT10529.1	CUT10529.1	CUT10529.1	Uncharacterized	Uncharacterized	Uncharacterized	F	Uncharacterized	-	eggNOG	-						-		low	K21019	FALSE	260.47	11.4	1.6	None																		1.76055	4.83378e-07	6.633	1.32424e-13	-4.87245	1.32424e-13	PCL_enriched	103212	Unknown	hypothetical protein BF49_1609 [Bradyrhizobium sp.]	HCSRDLRAIR	1	TRUE	K.HCSRDLRAIR.P	CUT10529.1	hypothetical protein BF49_1609 [Bradyrhizobium sp.]	CUT10529.1 - hypothetical protein BF49_1609	103212	Unknown	hypothetical protein BF49_1609 [Bradyrhizobium sp.]	HCSRDLRAIR	1	TRUE	K.HCSRDLRAIR.P	CUT10529.1	hypothetical protein BF49_1609 [Bradyrhizobium sp.]	CUT10529.1 - hypothetical protein BF49_1609	16.307	16.307	15.3199	15.609	12.4501	12.4501	12.4501	12.4501	9.25274	9.25274	9.25274	9.25274	10.6895	10.6895	10.6895	10.6895			16.1549	16.155													Down	hypothetical protein BF49_1609	Bradyrhizobium sp.	Bradyrhizobium
UniRef100_UPI00203D81F3	UPI00203D81F3	UPI00203D81F3	Cell motility / transport	Cell motility / transport	Cell motility / transport; Translation, replication & growth	C	Dual-function	K02334	KOfam_high	K02334		DNA polymerase bacteriophage-type [EC:2.7.7.7]	dpo	DNA polymerase bacteriophage-type	K02334	K02334		high	K02334	TRUE	678.6	970.7	4.1e-291	None																		3.92108	2.00963e-06	2.27275	0.000294686	1.64833	2.00963e-06	PDL_enriched	12399	Unknown	DNA polymerase n=1 Tax=Acetatifactor aquisgranensis TaxID=2941233 RepID=UPI00203D81F3	WELFKTYCK	1	FALSE	K.WELFKTYCK.R	UniRef100_UPI00203D81F3	DNA polymerase n=1 Tax=Acetatifactor aquisgranensis TaxID=2941233 RepID=UPI00203D81F3	UPI00203D81F3 - DNA polymerase	12399	Unknown	DNA polymerase n=1 Tax=Acetatifactor aquisgranensis TaxID=2941233 RepID=UPI00203D81F3	WELFKTYCK	1	FALSE	K.WELFKTYCK.R	UniRef100_UPI00203D81F3	DNA polymerase n=1 Tax=Acetatifactor aquisgranensis TaxID=2941233 RepID=UPI00203D81F3	UPI00203D81F3 - DNA polymerase	11.5255	11.5255	11.5255	11.5255	14.2432	14.2432	16.4474	13.5085	9.25274	9.25274	9.25274	9.25274	10.6895	10.6895	10.6895	10.6895							14.9556	14.425									Up	DNA polymerase	Acetatifactor aquisgranensis	Acetatifactor
CUT11279.1	CUT11279.1	CUT11279.1	Cell motility / transport	Cell motility / transport	Cell motility / transport; Translation, replication & growth; Carbohydrate & central carbon metabolism; Lipid metabolism; Stress response & adaptation	B	Dual-function	K17321	KOfam_high	K17321		glycerol transport system substrate-binding protein	glpV	glycerol transport system substrate-binding protein	K17321	K17321		high	K17321	TRUE	616.5	1052.8	0	None																		1.76055	6.04469e-06	7.67267	3.45511e-13	-5.91212	3.45511e-13	PCL_enriched	17100	Unknown	Glycerol3phosphate ABC transporter permease protein UgpA TC 3A113 [Bradyrhizobium sp.]	LGGLIEFYR	1	FALSE	K.LGGLIEFYR.S	CUT11279.1	Glycerol3phosphate ABC transporter permease protein UgpA TC 3A113 [Bradyrhizobium sp.]	CUT11279.1 - transporter permease	17100	Unknown	Glycerol3phosphate ABC transporter permease protein UgpA TC 3A113 [Bradyrhizobium sp.]	LGGLIEFYR	1	FALSE	K.LGGLIEFYR.S	CUT11279.1	Glycerol3phosphate ABC transporter permease protein UgpA TC 3A113 [Bradyrhizobium sp.]	CUT11279.1 - transporter permease	16.4866	16.4866	17.8326	16.8958	12.4501	12.4501	12.4501	12.4501	9.25274	9.25274	9.25274	9.25274	10.6895	10.6895	10.6895	10.6895			18.6677	17.4417													Down	transporter permease	Bradyrhizobium sp.	Bradyrhizobium
UniRef100_UPI0025DF8D18	UPI0025DF8D18	UPI0025DF8D18	Uncharacterized	Uncharacterized	Uncharacterized	F	Uncharacterized	-	eggNOG	-						-		low	K01992	FALSE	19.2	8.9	11	None																		1.76055	7.49163e-06	6.05043	6.74424e-12	-4.28988	6.74424e-12	PCL_enriched	13849	Unknown	DUF6020 family protein n=2 Tax=uncultured Acetatifactor sp. TaxID=1671927 RepID=UPI0025DF8D18	LADWFR	1	TRUE	M.LADWFR.L	UniRef100_UPI0025DF8D18	DUF6020 family protein n=2 Tax=uncultured Acetatifactor sp. TaxID=1671927 RepID=UPI0025DF8D18	UPI0025DF8D18 - DUF6020 protein	13849	Unknown	DUF6020 family protein n=2 Tax=uncultured Acetatifactor sp. TaxID=1671927 RepID=UPI0025DF8D18	LADWFR	1	TRUE	M.LADWFR.L	UniRef100_UPI0025DF8D18	DUF6020 family protein n=2 Tax=uncultured Acetatifactor sp. TaxID=1671927 RepID=UPI0025DF8D18	UPI0025DF8D18 - DUF6020 protein	14.7624	14.7624	16.062	15.626	12.4501	12.4501	12.4501	12.4501	9.25274	9.25274	9.25274	9.25274	10.6895	10.6895	10.6895	10.6895			16.897	16.1719													Down	DUF6020 protein	uncultured Acetatifactor sp.	uncultured Acetatifactor
UniRef100_UPI0026F46968	UPI0026F46968	UPI0026F46968	Cell motility / transport	Cell motility / transport	Cell motility / transport; Translation, replication & growth	C	Dual-function	K02334	KOfam_high	K02334		DNA polymerase bacteriophage-type [EC:2.7.7.7]	dpo	DNA polymerase bacteriophage-type	K02334	K02334		high	K02334	TRUE	678.6	991.7	1.9e-297	None																		5.97139	1.06676e-05	2.27275	0.016077	3.69864	1.06676e-05	PDL_enriched	12410	Unknown	DNA polymerase n=1 Tax=uncultured Acetatifactor sp. TaxID=1671927 RepID=UPI0026F46968	WELFKTYCK	1	FALSE	K.WELFKTYCK.R	UniRef100_UPI0026F46968	DNA polymerase n=1 Tax=uncultured Acetatifactor sp. TaxID=1671927 RepID=UPI0026F46968	UPI0026F46968 - DNA polymerase	12410	Unknown	DNA polymerase n=1 Tax=uncultured Acetatifactor sp. TaxID=1671927 RepID=UPI0026F46968	WELFKTYCK	1	FALSE	K.WELFKTYCK.R	UniRef100_UPI0026F46968	DNA polymerase n=1 Tax=uncultured Acetatifactor sp. TaxID=1671927 RepID=UPI0026F46968	UPI0026F46968 - DNA polymerase	11.5255	11.5255	11.5255	11.5255	18.3439	18.3439	16.4474	13.5085	9.25274	9.25274	9.25274	9.25274	10.6895	10.6895	10.6895	10.6895							14.9556	14.425									Up	DNA polymerase	uncultured Acetatifactor sp.	uncultured Acetatifactor
UniRef100_UPI002612A217	UPI002612A217	UPI002612A217	Uncharacterized	Uncharacterized	Uncharacterized	F	Uncharacterized	-	eggNOG	-						-	K19423	medium	K19423	FALSE	237.13	176	1.1e-50	None																		1.76055	2.16342e-05	4.48776	6.79595e-10	-2.72721	6.79595e-10	PCL_enriched	74610	Unknown	glycosyltransferase n=1 Tax=uncultured Acetatifactor sp. TaxID=1671927 RepID=UPI002612A217	MDADDICISTR	1	TRUE	R.MDADDICISTR.I	UniRef100_UPI002612A217	glycosyltransferase n=1 Tax=uncultured Acetatifactor sp. TaxID=1671927 RepID=UPI002612A217	UPI002612A217 - glycosyltransferase	74610	Unknown	glycosyltransferase n=1 Tax=uncultured Acetatifactor sp. TaxID=1671927 RepID=UPI002612A217	MDADDICISTR	1	TRUE	R.MDADDICISTR.I	UniRef100_UPI002612A217	glycosyltransferase n=1 Tax=uncultured Acetatifactor sp. TaxID=1671927 RepID=UPI002612A217	UPI002612A217 - glycosyltransferase	14.1317	14.1317	14.041	12.6575	12.4501	12.4501	12.4501	12.4501	9.25274	9.25274	9.25274	9.25274	10.6895	10.6895	10.6895	10.6895			14.876	13.2035													Down	glycosyltransferase	uncultured Acetatifactor sp.	uncultured Acetatifactor
AAC76542.1	AAC76542.1	AAC76542.1	Amino acid metabolism	Amino acid metabolism	Amino acid metabolism; Carbohydrate & central carbon metabolism; Stress response & adaptation	B	Moderately ambiguous	K01580	KOfam_high	K01580		glutamate decarboxylase [EC:4.1.1.15]	E4.1.1.15, gadB, gadA, GAD	glutamate decarboxylase	K01580	K01580		high	K01580	TRUE	377.1	416.8	2.1e-123	None																		3.231	2.92976e-05	-1.90717	0.00202926	5.13817	2.92976e-05	PDL_enriched	31426	Unknown	glutamate decarboxylase A [Escherichia coli str. K-12 substr. MG1655]	LKDGEDPGYTLYDLSER;PGYTLYDLSER	2	FALSE	D.PGYTLYDLSER.L;K.LKDGEDPGYTLYDLSER.L	AAC76542.1	glutamate decarboxylase A [Escherichia coli str. K-12 substr. MG1655]	AAC76542.1 - glutamate decarboxylase	31426	Unknown	glutamate decarboxylase A [Escherichia coli str. K-12 substr. MG1655]	LKDGEDPGYTLYDLSER;PGYTLYDLSER	2	FALSE	D.PGYTLYDLSER.L;K.LKDGEDPGYTLYDLSER.L	AAC76542.1	glutamate decarboxylase A [Escherichia coli str. K-12 substr. MG1655]	AAC76542.1 - glutamate decarboxylase	12.7506	11.5255	11.5255	11.5255	13.2531	13.9569	14.4422	14.0298	12.096	14.5368	13.9502	14.3727	10.6895	10.6895	10.6895	10.6895	12.0438				14.2989		12.9504	14.9463	12.3489	13.8978		14.1198					Up	glutamate decarboxylase	Escherichia coli str. K-12 substr. MG1655	Escherichia
QNM02196.1	QNM02196.1	QNM02196.1	Uncharacterized	Uncharacterized	Uncharacterized	F	Uncharacterized		None									low	K16963	FALSE	386.4	13.8	0.32	None																		1.76055	3.2709e-05	-0.321214	0.25764	2.08177	3.2709e-05	PDL_enriched	17603	Unknown	hypothetical protein H9Q77_14145 [Simiaoa sunii]	EGQRSYYLER;MKRKATK	2	TRUE	-.M*KRKATK.F;K.EGQRSYYLER.D	QNM02196.1	hypothetical protein H9Q77_14145 [Simiaoa sunii]	QNM02196.1 - hypothetical protein H9Q77_14145	17603	Unknown	hypothetical protein H9Q77_14145 [Simiaoa sunii]	EGQRSYYLER;MKRKATK	2	TRUE	-.M*KRKATK.F;K.EGQRSYYLER.D	QNM02196.1	hypothetical protein H9Q77_14145 [Simiaoa sunii]	QNM02196.1 - hypothetical protein H9Q77_14145	15.1759	14.6973	14.6625	14.1144	12.4501	12.4501	12.4501	12.4501	14.2185	15.059	14.9264	15.731	10.6895	10.6895	10.6895	10.6895	14.4692	14.1513		14.6603					14.4713	14.42		15.4782					Up	hypothetical protein H9Q77_14145	Simiaoa sunii	Simiaoa
UniRef100_UPI0025CDFAF7	UPI0025CDFAF7	UPI0025CDFAF7	Uncharacterized	Uncharacterized	Uncharacterized	F	Uncharacterized	-	eggNOG	-						-		low	K19545	FALSE	112.43	10.9	2.8	None																		1.76055	3.2709e-05	7.27427	5.22417e-12	-5.51371	5.22417e-12	PCL_enriched	82368	Unknown	nucleotidyltransferase family protein n=1 Tax=uncultured Acetatifactor sp. TaxID=1671927 RepID=UPI0025CDFAF7	DMNSIFLLSTR	1	TRUE	K.DMNSIFLLSTR.K	UniRef100_UPI0025CDFAF7	nucleotidyltransferase family protein n=1 Tax=uncultured Acetatifactor sp. TaxID=1671927 RepID=UPI0025CDFAF7	UPI0025CDFAF7 - nucleotidyltransferase	82368	Unknown	nucleotidyltransferase family protein n=1 Tax=uncultured Acetatifactor sp. TaxID=1671927 RepID=UPI0025CDFAF7	DMNSIFLLSTR	1	TRUE	K.DMNSIFLLSTR.K	UniRef100_UPI0025CDFAF7	nucleotidyltransferase family protein n=1 Tax=uncultured Acetatifactor sp. TaxID=1671927 RepID=UPI0025CDFAF7	UPI0025CDFAF7 - nucleotidyltransferase	17.2722	17.0889	15.8735	15.8735	12.4501	12.4501	12.4501	12.4501	9.25274	9.25274	9.25274	9.25274	10.6895	10.6895	10.6895	10.6895	16.5655	16.543															Down	nucleotidyltransferase	uncultured Acetatifactor sp.	uncultured Acetatifactor
CUT13218.1	CUT13218.1	CUT13218.1	Carbohydrate & central carbon metabolism	Carbohydrate & central carbon metabolism	Carbohydrate & central carbon metabolism; Energy metabolism & respiration; Translation, replication & growth; Stress response & adaptation; Amino acid metabolism	B	Highly ambiguous	K01623	KOfam_high	K01623		fructose-bisphosphate aldolase, class I [EC:4.1.2.13]	ALDO	fructose-bisphosphate aldolase, class I	K01623	K01623		high	K01623	TRUE	37.1	515.4	2.6e-153	None																		1.76055	3.57138e-05	5.85446	6.35219e-11	-4.09391	6.35219e-11	PCL_enriched	67543	Unknown	Fructosebisphosphate aldolase class I EC 41213 [Bradyrhizobium sp.]	RDYREMLFR	1	TRUE	R.RDYREM*LFR.S	CUT13218.1	Fructosebisphosphate aldolase class I EC 41213 [Bradyrhizobium sp.]	CUT13218.1 - Fructosebisphosphate aldolase	67543	Unknown	Fructosebisphosphate aldolase class I EC 41213 [Bradyrhizobium sp.]	RDYREMLFR	1	TRUE	R.RDYREM*LFR.S	CUT13218.1	Fructosebisphosphate aldolase class I EC 41213 [Bradyrhizobium sp.]	CUT13218.1 - Fructosebisphosphate aldolase	15.1991	16.1259	14.7757	14.328	12.4501	12.4501	12.4501	12.4501	9.25274	9.25274	9.25274	9.25274	10.6895	10.6895	10.6895	10.6895		15.58	15.6107	14.8739													Down	Fructosebisphosphate aldolase	Bradyrhizobium sp.	Bradyrhizobium
UPI001B3C836C	UPI001B3C836C	UPI001B3C836C	Amino acid metabolism	Amino acid metabolism	Amino acid metabolism; Translation, replication & growth; Cofactors/vitamins	B	Moderately ambiguous	K01955	KOfam_high	K01955		carbamoyl-phosphate synthase large subunit [EC:6.3.5.5]	carB, CPA2	carbamoyl-phosphate synthase large subunit	K01955	K01955		high	K01955	TRUE	1478.3	1599	0	None																		1.76055	3.85669e-05	6.29804	3.033e-11	-4.53748	3.033e-11	PCL_enriched	775	Unknown	status=active	ERDSVKIRRKTVERNIPCLTSIDTANALADCLKSKYSQISTELVDINDMR;ISTELVDINDMR	2	TRUE	P.ERDSVKIRRKTVERNIPCLTSIDTANALADCLKSKYSQISTELVDINDM*R.D;Q.ISTELVDINDM*R.D	UPI001B3C836C	status=active	UPI001B3C836C - status=active	775	Unknown	status=active	ERDSVKIRRKTVERNIPCLTSIDTANALADCLKSKYSQISTELVDINDMR;ISTELVDINDMR	2	TRUE	P.ERDSVKIRRKTVERNIPCLTSIDTANALADCLKSKYSQISTELVDINDM*R.D;Q.ISTELVDINDM*R.D	UPI001B3C836C	status=active	UPI001B3C836C - status=active	15.5508	15.5508	16.4989	14.6026	12.4501	12.4501	12.4501	12.4501	9.25274	9.25274	9.25274	9.25274	10.6895	10.6895	10.6895	10.6895			17.334	15.1486													Down	status=active	Unknown	Unknown
UPI000465DFD8	UPI000465DFD8	UPI000465DFD8	Cell motility / transport	Cell motility / transport	Cell motility / transport; Translation, replication & growth; Carbohydrate & central carbon metabolism; Lipid metabolism; Stress response & adaptation	B	Dual-function	K17321	KOfam_high	K17321		glycerol transport system substrate-binding protein	glpV	glycerol transport system substrate-binding protein	K17321	K17321		high	K17321	TRUE	616.5	1019.5	0	None																		1.76055	7.32364e-05	7.47448	9.47036e-12	-5.71393	9.47036e-12	PCL_enriched	19523	Unknown	status=active	LGGLIEFYR	1	FALSE	K.LGGLIEFYR.S	UPI000465DFD8	status=active	UPI000465DFD8 - status=active	19523	Unknown	status=active	LGGLIEFYR	1	FALSE	K.LGGLIEFYR.S	UPI000465DFD8	status=active	UPI000465DFD8 - status=active	16.0902	16.0902	17.8326	16.8958	12.4501	12.4501	12.4501	12.4501	9.25274	9.25274	9.25274	9.25274	10.6895	10.6895	10.6895	10.6895			18.6677	17.4417													Down	status=active	Unknown	Unknown
CAJ0808386.1	CAJ0808386.1	CAJ0808386.1	Uncharacterized	Uncharacterized	Uncharacterized	F	Uncharacterized	K05594	KOfam_high	K05594		ElaB protein	elaB	ElaB protein	K05594	-		high	K05594	TRUE	47.73	86.3	2.9e-23	None																		1.76055	8.32169e-05	7.86842	6.70526e-12	-6.10787	6.70526e-12	PCL_enriched	164351	Unknown	putative protein YqjD [Ralstonia flaminis]	TVLSDAETLLK	1	TRUE	K.TVLSDAETLLK.Q	CAJ0808386.1	putative protein YqjD [Ralstonia flaminis]	CAJ0808386.1 - putative protein YqjD	164351	Unknown	putative protein YqjD [Ralstonia flaminis]	TVLSDAETLLK	1	TRUE	K.TVLSDAETLLK.Q	CAJ0808386.1	putative protein YqjD [Ralstonia flaminis]	CAJ0808386.1 - putative protein YqjD	16.8645	16.8645	16.4128	18.3429	12.4501	12.4501	12.4501	12.4501	9.25274	9.25274	9.25274	9.25274	10.6895	10.6895	10.6895	10.6895			17.2478	18.8889													Down	putative protein YqjD	Ralstonia flaminis	Ralstonia
CUT13693.1	CUT13693.1	CUT13693.1	Uncharacterized	Uncharacterized	Uncharacterized	F	Uncharacterized	-	eggNOG	-						-								None																		1.76055	8.45327e-05	5.63474	2.93571e-10	-3.87418	2.93571e-10	PCL_enriched	122086	Unknown	FIG00537953 hypothetical protein [Bradyrhizobium sp.]	AKLAATADGAR	1	TRUE	R.AKLAATADGAR.L	CUT13693.1	FIG00537953 hypothetical protein [Bradyrhizobium sp.]	CUT13693.1 - FIG00537953 hypothetical protein	122086	Unknown	FIG00537953 hypothetical protein [Bradyrhizobium sp.]	AKLAATADGAR	1	TRUE	R.AKLAATADGAR.L	CUT13693.1	FIG00537953 hypothetical protein [Bradyrhizobium sp.]	CUT13693.1 - FIG00537953 hypothetical protein	16.1547	14.4545	14.4545	14.4863	12.4501	12.4501	12.4501	12.4501	9.25274	9.25274	9.25274	9.25274	10.6895	10.6895	10.6895	10.6895	15.448			15.0323													Down	FIG00537953 hypothetical protein	Bradyrhizobium sp.	Bradyrhizobium
BBP48347.1	BBP48347.1	BBP48347.1	Translation, replication & growth	Translation, replication & growth	Translation, replication & growth; Stress response & adaptation	B	Specific	K02358	KOfam_high	K02358		elongation factor Tu	tuf, TUFM	elongation factor Tu	K02358	K02358		high	K02358	TRUE	343.6	830	2.4e-248	None																		1.76055	0.000116233	8.24325	6.36298e-12	-6.48269	6.36298e-12	PCL_enriched	47830	Unknown	elongation factor Tu [Akkermansia muciniphila]	PHVNVGTIGHVDHGK	1	FALSE	K.PHVNVGTIGHVDHGK.T	BBP48347.1	elongation factor Tu [Akkermansia muciniphila]	BBP48347.1 - elongation factor Tu	47830	Unknown	elongation factor Tu [Akkermansia muciniphila]	PHVNVGTIGHVDHGK	1	FALSE	K.PHVNVGTIGHVDHGK.T	BBP48347.1	elongation factor Tu [Akkermansia muciniphila]	BBP48347.1 - elongation factor Tu	17.5739	17.5739	18.485	16.3511	12.4501	12.4501	12.4501	12.4501	9.25274	9.25274	9.25274	9.25274	10.6895	10.6895	10.6895	10.6895			19.3201	16.8971													Down	elongation factor Tu	Akkermansia muciniphila	Akkermansia
MFU0828409.1	MFU0828409.1	MFU0828409.1	Translation, replication & growth	Translation, replication & growth	Translation, replication & growth; Stress response & adaptation	B	Dual-function	K06223	KOfam_high	K06223		DNA adenine methylase [EC:2.1.1.72]	dam	DNA adenine methylase	K06223	K06223		high	K06223	TRUE	99.93	275.6	1.1e-80	None																		1.76055	0.000124977	6.04817	2.22501e-10	-4.28761	2.22501e-10	PCL_enriched	73592	Unknown	MAG: Site-specific DNA-methyltransferase (adenine-specific) [Lachnoclostridium sp.]	LADWFR	1	TRUE	R.LADWFR.I	MFU0828409.1	MAG: Site-specific DNA-methyltransferase (adenine-specific) [Lachnoclostridium sp.]	MFU0828409.1 - Site-specific DNA-methyltransferase	73592	Unknown	MAG: Site-specific DNA-methyltransferase (adenine-specific) [Lachnoclostridium sp.]	LADWFR	1	TRUE	R.LADWFR.I	MFU0828409.1	MAG: Site-specific DNA-methyltransferase (adenine-specific) [Lachnoclostridium sp.]	MFU0828409.1 - Site-specific DNA-methyltransferase	13.9779	15.6719	15.8285	15.7253	12.4501	12.4501	12.4501	12.4501	9.25274	9.25274	9.25274	9.25274	10.6895	10.6895	10.6895	10.6895	13.2712	15.126	16.6635														Down	Site-specific DNA-methyltransferase	Lachnoclostridium sp.	Lachnoclostridium
UniRef100_UPI00203E61A0	UPI00203E61A0	UPI00203E61A0	Translation, replication & growth	Translation, replication & growth	Translation, replication & growth	B	Specific	K02902	KOfam_high	K02902		large subunit ribosomal protein L28	RP-L28, MRPL28, rpmB	large subunit ribosomal protein L28	K02902	K02902		high	K02902	TRUE	21.17	51.6	1.6e-12	None																		1.76055	0.000258111	4.30619	2.53027e-08	-2.54563	2.53027e-08	PCL_enriched	167946	Unknown	50S ribosomal protein L28 n=1 Tax=Acetatifactor aquisgranensis TaxID=2941233 RepID=UPI00203E61A0	KTNTMWKANVK	1	FALSE	R.KTNTM*WKANVK.R	UniRef100_UPI00203E61A0	50S ribosomal protein L28 n=1 Tax=Acetatifactor aquisgranensis TaxID=2941233 RepID=UPI00203E61A0	UPI00203E61A0 - 50S ribosomal protein L28	167946	Unknown	50S ribosomal protein L28 n=1 Tax=Acetatifactor aquisgranensis TaxID=2941233 RepID=UPI00203E61A0	KTNTMWKANVK	1	FALSE	R.KTNTM*WKANVK.R	UniRef100_UPI00203E61A0	50S ribosomal protein L28 n=1 Tax=Acetatifactor aquisgranensis TaxID=2941233 RepID=UPI00203E61A0	UPI00203E61A0 - 50S ribosomal protein L28	13.7086	13.7086	12.2522	14.5663	12.4501	12.4501	12.4501	12.4501	9.25274	9.25274	9.25274	9.25274	10.6895	10.6895	10.6895	10.6895			13.0872	15.1123													Down	50S ribosomal protein L28	Acetatifactor aquisgranensis	Acetatifactor
UniRef100_UPI00261A4B59	UPI00261A4B59	UPI00261A4B59	Translation, replication & growth	Translation, replication & growth	Translation, replication & growth	B	Specific	K02902	KOfam_high	K02902		large subunit ribosomal protein L28	RP-L28, MRPL28, rpmB	large subunit ribosomal protein L28	K02902	K02902		high	K02902	TRUE	21.17	51	2.4e-12	None																		1.76055	0.00027542	3.9686	7.06655e-08	-2.20805	7.06655e-08	PCL_enriched	167946	Unknown	50S ribosomal protein L28 n=1 Tax=uncultured Acetatifactor sp. TaxID=1671927 RepID=UPI00261A4B59	KTNTMWKANVK	1	FALSE	R.KTNTM*WKANVK.R	UniRef100_UPI00261A4B59	50S ribosomal protein L28 n=1 Tax=uncultured Acetatifactor sp. TaxID=1671927 RepID=UPI00261A4B59	UPI00261A4B59 - 50S ribosomal protein L28	167946	Unknown	50S ribosomal protein L28 n=1 Tax=uncultured Acetatifactor sp. TaxID=1671927 RepID=UPI00261A4B59	KTNTMWKANVK	1	FALSE	R.KTNTM*WKANVK.R	UniRef100_UPI00261A4B59	50S ribosomal protein L28 n=1 Tax=uncultured Acetatifactor sp. TaxID=1671927 RepID=UPI00261A4B59	UPI00261A4B59 - 50S ribosomal protein L28	13.0334	13.0334	12.2522	14.5663	12.4501	12.4501	12.4501	12.4501	9.25274	9.25274	9.25274	9.25274	10.6895	10.6895	10.6895	10.6895			13.0872	15.1123													Down	50S ribosomal protein L28	uncultured Acetatifactor sp.	uncultured Acetatifactor
CAJ0814035.1	CAJ0814035.1	CAJ0814035.1	Cell motility / transport	Cell motility / transport	Cell motility / transport; Translation, replication & growth; Carbohydrate & central carbon metabolism; Lipid metabolism; Stress response & adaptation	B	Dual-function	K17321	KOfam_high	K17321		glycerol transport system substrate-binding protein	glpV	glycerol transport system substrate-binding protein	K17321	K17321		high	K17321	TRUE	616.5	1030.1	0	None																		1.76055	0.000645805	7.71935	1.24685e-10	-5.95879	1.24685e-10	PCL_enriched	19055	Unknown	hypothetical protein LMG18101_02115 [Ralstonia flaminis]	SITGLTFIR;SITGLTFIRDSDIHSDYFTK;YGGLIEFYR	3	TRUE	K.SITGLTFIR.D;K.SITGLTFIRDSDIHSDYFTK.N;K.YGGLIEFYR.S	CAJ0814035.1	hypothetical protein LMG18101_02115 [Ralstonia flaminis]	CAJ0814035.1 - hypothetical protein LMG18101_02115	19055	Unknown	hypothetical protein LMG18101_02115 [Ralstonia flaminis]	SITGLTFIR;SITGLTFIRDSDIHSDYFTK;YGGLIEFYR	3	TRUE	K.SITGLTFIR.D;K.SITGLTFIRDSDIHSDYFTK.N;K.YGGLIEFYR.S	CAJ0814035.1	hypothetical protein LMG18101_02115 [Ralstonia flaminis]	CAJ0814035.1 - hypothetical protein LMG18101_02115	16.1106	16.1106	18.3281	17.3392	12.4501	12.4501	12.4501	12.4501	9.25274	9.25274	9.25274	9.25274	10.6895	10.6895	10.6895	10.6895			19.1631	17.8851													Down	hypothetical protein LMG18101_02115	Ralstonia flaminis	Ralstonia
CAJ0812349.1	CAJ0812349.1	CAJ0812349.1	Uncharacterized	Uncharacterized	Uncharacterized	F	Uncharacterized	-	eggNOG	-						-	K06149	medium	K06149	FALSE	119.47	71.8	7e-19	None																		1.76055	0.000876618	6.19547	2.4104e-09	-4.43491	2.4104e-09	PCL_enriched	148937	Unknown	hypothetical protein LMG18101_01537 [Ralstonia flaminis]	GLAGLLLGSETQK	1	TRUE	R.GLAGLLLGSETQK.V	CAJ0812349.1	hypothetical protein LMG18101_01537 [Ralstonia flaminis]	CAJ0812349.1 - hypothetical protein LMG18101_01537	148937	Unknown	hypothetical protein LMG18101_01537 [Ralstonia flaminis]	GLAGLLLGSETQK	1	TRUE	R.GLAGLLLGSETQK.V	CAJ0812349.1	hypothetical protein LMG18101_01537 [Ralstonia flaminis]	CAJ0812349.1 - hypothetical protein LMG18101_01537	16.4131	16.4131	14.5791	14.3875	12.4501	12.4501	12.4501	12.4501	9.25274	9.25274	9.25274	9.25274	10.6895	10.6895	10.6895	10.6895			15.4141	14.9335													Down	hypothetical protein LMG18101_01537	Ralstonia flaminis	Ralstonia
ALJ48506.1	ALJ48506.1	ALJ48506.1	Cofactors/vitamins	Cofactors/vitamins	Cofactors/vitamins; Lipid metabolism	B	Dual-function	K00059	KOfam_high	K00059		3-oxoacyl-[acyl-carrier protein] reductase [EC:1.1.1.100]	fabG, OAR1	3-oxoacyl-	K00059	K00059		high	K00059	TRUE	271.7	341.3	1.1e-100	HADEG only	HADEG: Alkanes									Q6TMA3|chnA	chnA	Aerobic	Alkanes	biterminal_oxidation	6.74e-44	34.717	144	1.76055	0.00132487	8.53783	1.1791e-10	-6.77727	1.1791e-10	PCL_enriched	105748	Unknown	3-oxoacyl-[acyl-carrier-protein] reductase FabG [Bacteroides ovatus]	DFGRIDILVNNAGITRDGLMMR	1	TRUE	K.DFGRIDILVNNAGITRDGLMMR.M	ALJ48506.1	3-oxoacyl-[acyl-carrier-protein] reductase FabG [Bacteroides ovatus]	ALJ48506.1 - -oxoacyl- reductase	105748	Unknown	3-oxoacyl-[acyl-carrier-protein] reductase FabG [Bacteroides ovatus]	DFGRIDILVNNAGITRDGLMMR	1	TRUE	K.DFGRIDILVNNAGITRDGLMMR.M	ALJ48506.1	3-oxoacyl-[acyl-carrier-protein] reductase FabG [Bacteroides ovatus]	ALJ48506.1 - -oxoacyl- reductase	16.9774	16.9774	19.4777	17.7297	12.4501	12.4501	12.4501	12.4501	9.25274	9.25274	9.25274	9.25274	10.6895	10.6895	10.6895	10.6895			20.3127	18.2756													Down	-oxoacyl- reductase	Bacteroides ovatus	Bacteroides
CUT09255.1	CUT09255.1	CUT09255.1	Cell motility / transport	Cell motility / transport	Cell motility / transport; Translation, replication & growth; Cofactors/vitamins; Xenobiotic & aromatic compound metabolism; Stress response & adaptation	B	Dual-function	K02471	KOfam_high	K02471		vitamin B12/bleomycin/antimicrobial peptide transport system ATP-binding/permease protein	bacA, bclA	vitamin B12	K02471	K02471		high	K02471	TRUE	409.93	718.9	6.4e-215	None																		1.76055	0.00173381	0.928598	0.0537718	0.831956	0.00173381	NS	13232	Unknown	FIG00442849 hypothetical protein [Bradyrhizobium sp.]	QRKAPPK	1	TRUE	R.QRKAPPK.K	CUT09255.1	FIG00442849 hypothetical protein [Bradyrhizobium sp.]	CUT09255.1 - FIG00442849 hypothetical protein	13232	Unknown	FIG00442849 hypothetical protein [Bradyrhizobium sp.]	QRKAPPK	1	TRUE	R.QRKAPPK.K	CUT09255.1	FIG00442849 hypothetical protein [Bradyrhizobium sp.]	CUT09255.1 - FIG00442849 hypothetical protein	16.6356	14.7143	16.6356	17.1496	12.4501	12.4501	12.4501	12.4501	15.059	16.1933	14.8619	15.3064	10.6895	10.6895	10.6895	10.6895		14.1684		17.6955					15.3119	15.5542	15.2181	15.0536					NS	FIG00442849 hypothetical protein	Bradyrhizobium sp.	Bradyrhizobium
UniRef100_UPI0025F307FE	UPI0025F307FE	UPI0025F307FE	Carbohydrate & central carbon metabolism	Carbohydrate & central carbon metabolism	Carbohydrate & central carbon metabolism	B	Specific	K05341	KOfam_high	K05341		amylosucrase [EC:2.4.1.4]	ams	amylosucrase	K05341	K05341,K05343		high	K05341	TRUE	322.07	927.8	6.1e-278	None																		-3.53269	0.00187488	0.279867	0.752011	-3.81256	0.00187488	PCL_enriched	14565	Unknown	alpha-amylase family protein n=1 Tax=uncultured Acetatifactor sp. TaxID=1671927 RepID=UPI0025F307FE	YYQERNAVLK	1	TRUE	R.YYQERNAVLK.Q	UniRef100_UPI0025F307FE	alpha-amylase family protein n=1 Tax=uncultured Acetatifactor sp. TaxID=1671927 RepID=UPI0025F307FE	UPI0025F307FE - alpha-amylase	14565	Unknown	alpha-amylase family protein n=1 Tax=uncultured Acetatifactor sp. TaxID=1671927 RepID=UPI0025F307FE	YYQERNAVLK	1	TRUE	R.YYQERNAVLK.Q	UniRef100_UPI0025F307FE	alpha-amylase family protein n=1 Tax=uncultured Acetatifactor sp. TaxID=1671927 RepID=UPI0025F307FE	UPI0025F307FE - alpha-amylase	16.8492	16.485	16.4228	16.4228	12.4501	17.0512	12.4501	12.4501	16.1206	16.5768	15.8373	16.5256	16.803	18.3805	16.445	16.9037	16.1425	15.9391				16.1347			16.3734	15.9377	16.1936	16.2728	16.4064	17.9252	16.8416		Down	alpha-amylase	uncultured Acetatifactor sp.	uncultured Acetatifactor
RGE58852.1	RGE58852.1	RGE58852.1	Cell motility / transport	Cell motility / transport	Cell motility / transport; Translation, replication & growth; Stress response & adaptation	B	Dual-function	K02004	KOfam_high	K02004		putative ABC transport system permease protein	ABC.CD.P	putative ABC transport system permease protein	K02004	K02004		high	K02004	TRUE	45.77	100.5	9.6e-28	None																		4.28456	0.0019341	2.27275	0.0558749	2.01181	0.0019341	PDL_enriched	3937	Unknown	hypothetical protein DXC51_15720 [Eisenbergiella massiliensis]	CWLKRR	1	TRUE	K.CWLKRR.K	RGE58852.1	hypothetical protein DXC51_15720 [Eisenbergiella massiliensis]	RGE58852.1 - hypothetical protein DXC51_15720	3937	Unknown	hypothetical protein DXC51_15720 [Eisenbergiella massiliensis]	CWLKRR	1	TRUE	K.CWLKRR.K	RGE58852.1	hypothetical protein DXC51_15720 [Eisenbergiella massiliensis]	RGE58852.1 - hypothetical protein DXC51_15720	11.5255	11.5255	11.5255	11.5255	14.7978	16.353	17.9082	16.353	9.25274	9.25274	9.25274	9.25274	10.6895	16.2053	10.6895	10.6895					15.8436		16.4164							15.75			Up	hypothetical protein DXC51_15720	Eisenbergiella massiliensis	Eisenbergiella
CUT13570.1	CUT13570.1	CUT13570.1	Uncharacterized	Uncharacterized	Uncharacterized	F	Uncharacterized	-	eggNOG	-						-		low	K03033	FALSE	122.7	12.6	0.57	None																		1.76055	0.002429	4.63826	2.79932e-07	-2.8777	2.79932e-07	PCL_enriched	26329	Unknown	hypothetical protein BF49_4650 [Bradyrhizobium sp.]	WVFASTR	1	FALSE	K.WVFASTR.R	CUT13570.1	hypothetical protein BF49_4650 [Bradyrhizobium sp.]	CUT13570.1 - hypothetical protein BF49_4650	26329	Unknown	hypothetical protein BF49_4650 [Bradyrhizobium sp.]	WVFASTR	1	FALSE	K.WVFASTR.R	CUT13570.1	hypothetical protein BF49_4650 [Bradyrhizobium sp.]	CUT13570.1 - hypothetical protein BF49_4650	14.8926	14.8926	12.1904	13.5884	12.4501	12.4501	12.4501	12.4501	9.25274	9.25274	9.25274	9.25274	10.6895	10.6895	10.6895	10.6895			13.0254	14.1343													Down	hypothetical protein BF49_4650	Bradyrhizobium sp.	Bradyrhizobium
AAC76364.1	AAC76364.1	AAC76364.1	Translation, replication & growth	Translation, replication & growth	Translation, replication & growth; Stress response & adaptation	B	Specific	K02358	KOfam_high	K02358		elongation factor Tu	tuf, TUFM	elongation factor Tu	K02358	K02358		high	K02358	TRUE	343.6	836.6	2.4e-250	None																		1.76055	0.00253596	7.86516	8.78397e-10	-6.10461	8.78397e-10	PCL_enriched	47814	Unknown	translation elongation factor Tu 1 [Escherichia coli str. K-12 substr. MG1655]	HTPFFK;PHVNVGTIGHVDHGK	2	FALSE	K.PHVNVGTIGHVDHGK.T;R.HTPFFK.G	AAC76364.1	translation elongation factor Tu 1 [Escherichia coli str. K-12 substr. MG1655]	AAC76364.1 - translation elongation factor Tu 1	47814	Unknown	translation elongation factor Tu 1 [Escherichia coli str. K-12 substr. MG1655]	HTPFFK;PHVNVGTIGHVDHGK	2	FALSE	K.PHVNVGTIGHVDHGK.T;R.HTPFFK.G	AAC76364.1	translation elongation factor Tu 1 [Escherichia coli str. K-12 substr. MG1655]	AAC76364.1 - translation elongation factor Tu 1	17.3177	17.3177	18.485	15.3511	12.4501	12.4501	12.4501	12.4501	9.25274	9.25274	9.25274	9.25274	10.6895	10.6895	10.6895	10.6895			19.3201	15.8971													Down	translation elongation factor Tu 1	Escherichia coli str. K-12 substr. MG1655	Escherichia
AEW58892.1	AEW58892.1	AEW58892.1	Translation, replication & growth	Translation, replication & growth	Translation, replication & growth; Stress response & adaptation	B	Specific	K02358	KOfam_high	K02358		elongation factor Tu	tuf, TUFM	elongation factor Tu	K02358	K02358		high	K02358	TRUE	343.6	834.6	9.8e-250	None																		1.76055	0.00338056	7.2736	3.46332e-09	-5.51305	3.46332e-09	PCL_enriched	47814	Unknown	elongation factor Tu [Klebsiella pneumoniae subsp. pneumoniae HS11286]	HTPFFK;PHVNVGTIGHVDHGK	2	FALSE	K.PHVNVGTIGHVDHGK.T;R.HTPFFK.G	AEW58892.1	elongation factor Tu [Klebsiella pneumoniae subsp. pneumoniae HS11286]	AEW58892.1 - elongation factor Tu	47814	Unknown	elongation factor Tu [Klebsiella pneumoniae subsp. pneumoniae HS11286]	HTPFFK;PHVNVGTIGHVDHGK	2	FALSE	K.PHVNVGTIGHVDHGK.T;R.HTPFFK.G	AEW58892.1	elongation factor Tu [Klebsiella pneumoniae subsp. pneumoniae HS11286]	AEW58892.1 - elongation factor Tu	16.1346	16.1346	18.485	15.3511	12.4501	12.4501	12.4501	12.4501	9.25274	9.25274	9.25274	9.25274	10.6895	10.6895	10.6895	10.6895			19.3201	15.8971													Down	elongation factor Tu	Klebsiella pneumoniae subsp. pneumoniae HS11286	Klebsiella
MFR0757068.1	MFR0757068.1	MFR0757068.1	Uncharacterized	Uncharacterized	Uncharacterized	F	Uncharacterized	-	eggNOG	-						-		low	K01365	FALSE	534.4	72.6	4e-19	HADEG only	HADEG: Plastics									Q5YEW3|phaZ	phaZ	Aerobic	Plastics	PHB	2.5e-06	29.67	45.1	1.76055	0.00400621	5.6543	7.71724e-08	-3.89375	7.71724e-08	PCL_enriched	10551	Unknown	MAG: lectin like domain-containing protein [Hominisplanchenecus sp.]	RATVLPSR	1	TRUE	K.RATVLPSR.Y	MFR0757068.1	MAG: lectin like domain-containing protein [Hominisplanchenecus sp.]	MFR0757068.1 - lectin like	10551	Unknown	MAG: lectin like domain-containing protein [Hominisplanchenecus sp.]	RATVLPSR	1	TRUE	K.RATVLPSR.Y	MFR0757068.1	MAG: lectin like domain-containing protein [Hominisplanchenecus sp.]	MFR0757068.1 - lectin like	14.714	15.1516	13.1884	16.5742	12.4501	12.4501	12.4501	12.4501	9.25274	9.25274	9.25274	9.25274	10.6895	10.6895	10.6895	10.6895		14.6057	14.0234	17.1201													Down	lectin like	Hominisplanchenecus sp.	Hominisplanchenecus
MCH4006581.1	MCH4006581.1	MCH4006581.1	Translation, replication & growth	Translation, replication & growth	Translation, replication & growth	B	Specific	K16899	KOfam_high	K16899		ATP-dependent helicase/nuclease subunit B [EC:5.6.2.4 3.1.-.-]	addB	ATP-dependent helicase	K16899	K16899		high	K16899	TRUE	236.17	548.4	5.9e-163	None																		2.69655	0.00429389	0.908532	0.259018	1.78802	0.00429389	PDL_enriched	1581	Unknown	MAG: PD-(D/E)XK nuclease family protein [Eubacterium sp.]	PPRLDPK	1	TRUE	K.PPRLDPK.L	MCH4006581.1	MAG: PD-(D/E)XK nuclease family protein [Eubacterium sp.]	MCH4006581.1 - XK nuclease	1581	Unknown	MAG: PD-(D/E)XK nuclease family protein [Eubacterium sp.]	PPRLDPK	1	TRUE	K.PPRLDPK.L	MCH4006581.1	MAG: PD-(D/E)XK nuclease family protein [Eubacterium sp.]	MCH4006581.1 - XK nuclease	15.7755	15.5507	15.8307	17.5657	12.4501	16.1941	12.4501	12.4501	14.9723	16.0484	15.2562	14.8117	10.6895	10.6895	10.6895	10.6895		15.0047	16.6657	18.1117		15.2775				15.4093	15.6124	14.5588					Up	XK nuclease	Eubacterium sp.	Eubacterium
ASB40256.1	ASB40256.1	ASB40256.1	Uncharacterized	Uncharacterized	Uncharacterized	F	Uncharacterized	K06871	KOfam_high	K06871		uncharacterized protein	K06871	uncharacterized protein	K06871	K06871		high	K06871	TRUE	169.63	243.8	5.6e-71	None																		3.19929	0.00640984	2.27275	0.0376424	0.926539	0.00640984	NS	29423	Unknown	hypothetical protein ADH66_06045 [Acutalibacter muris]	MERTMGNWEEKMAYITFITPFGHR;SKEYFAK	2	TRUE	-.MERTMGNWEEKMAYITFITPFGHR.L;K.SKEYFAK.C	ASB40256.1	hypothetical protein ADH66_06045 [Acutalibacter muris]	ASB40256.1 - hypothetical protein ADH66_06045	29423	Unknown	hypothetical protein ADH66_06045 [Acutalibacter muris]	MERTMGNWEEKMAYITFITPFGHR;SKEYFAK	2	TRUE	-.MERTMGNWEEKMAYITFITPFGHR.L;K.SKEYFAK.C	ASB40256.1	hypothetical protein ADH66_06045 [Acutalibacter muris]	ASB40256.1 - hypothetical protein ADH66_06045	11.5255	11.5255	11.5255	11.5255	14.2134	14.7821	16.5859	15.0517	9.25274	9.25274	9.25274	9.25274	10.6895	10.6895	15.7673	10.6895					15.2592		15.094	15.9682							16.1639		NS	hypothetical protein ADH66_06045	Acutalibacter muris	Acutalibacter
RGE58882.1	RGE58882.1	RGE58882.1	Cell motility / transport	Cell motility / transport	Cell motility / transport; Translation, replication & growth; Stress response & adaptation	B	Dual-function	K02004	KOfam_high	K02004		putative ABC transport system permease protein	ABC.CD.P	putative ABC transport system permease protein	K02004	K02004		high	K02004	TRUE	45.77	114.5	5.1e-32	None																		3.1251	0.00871554	6.29022	3.89463e-05	-3.16512	3.89463e-05	PCL_enriched	6671	Unknown	ABC transporter permease [Eisenbergiella massiliensis]	RDAVAENSSVSR	1	TRUE	R.RDAVAENSSVSR.V	RGE58882.1	ABC transporter permease [Eisenbergiella massiliensis]	RGE58882.1 - transporter permease	6671	Unknown	ABC transporter permease [Eisenbergiella massiliensis]	RDAVAENSSVSR	1	TRUE	R.RDAVAENSSVSR.V	RGE58882.1	ABC transporter permease [Eisenbergiella massiliensis]	RGE58882.1 - transporter permease	14.9522	14.9522	16.0889	16.1785	12.4501	17.9082	12.4501	12.4501	9.25274	9.25274	9.25274	9.25274	10.6895	10.6895	10.6895	10.6895			16.9239	16.7244		16.9917											Down	transporter permease	Eisenbergiella massiliensis	Eisenbergiella
TGY98240.1	TGY98240.1	TGY98240.1	Translation, replication & growth	Translation, replication & growth	Translation, replication & growth	B	Specific	K03664	KOfam_high	K03664		SsrA-binding protein	smpB	SsrA-binding protein	K03664	K03664		high	K03664	TRUE	40.83	241.8	7.6e-71	None																		1.76055	0.0113346	4.67	4.01027e-06	-2.90944	4.01027e-06	PCL_enriched	131202	Unknown	SsrA-binding protein SmpB [Petralouisia muris]	KDMRRESER	1	TRUE	K.KDM*RRESER.E	TGY98240.1	SsrA-binding protein SmpB [Petralouisia muris]	TGY98240.1 - SsrA-binding protein SmpB	131202	Unknown	SsrA-binding protein SmpB [Petralouisia muris]	KDMRRESER	1	TRUE	K.KDM*RRESER.E	TGY98240.1	SsrA-binding protein SmpB [Petralouisia muris]	TGY98240.1 - SsrA-binding protein SmpB	14.2495	14.2495	11.6146	15.5774	12.4501	12.4501	12.4501	12.4501	9.25274	9.25274	9.25274	9.25274	10.6895	10.6895	10.6895	10.6895			12.4496	16.1233													Down	SsrA-binding protein SmpB	Petralouisia muris	Petralouisia
AEW61700.1	AEW61700.1	AEW61700.1	Cell motility / transport	Cell motility / transport	Cell motility / transport; Stress response & adaptation; Translation, replication & growth	B	Moderately ambiguous	K02034	KOfam_high	K02034		peptide/nickel transport system permease protein	ABC.PE.P1	peptide	K02034	K02034		high	K02034	TRUE	231.3	345.6	6.4e-102	None																		3.33041	0.0124247	2.27275	0.0672928	1.05766	0.0124247	PDL_enriched	69499	Unknown	oligopeptide ABC transport system permease component [Klebsiella pneumoniae subsp. pneumoniae HS11286]	MMILSYLASRR	1	TRUE	-.MMILSYLASRR.R	AEW61700.1	oligopeptide ABC transport system permease component [Klebsiella pneumoniae subsp. pneumoniae HS11286]	AEW61700.1 - system permease	69499	Unknown	oligopeptide ABC transport system permease component [Klebsiella pneumoniae subsp. pneumoniae HS11286]	MMILSYLASRR	1	TRUE	-.MMILSYLASRR.R	AEW61700.1	oligopeptide ABC transport system permease component [Klebsiella pneumoniae subsp. pneumoniae HS11286]	AEW61700.1 - system permease	11.5255	11.5255	11.5255	11.5255	14.5725	16.1444	14.5725	16.7854	9.25274	9.25274	9.25274	9.25274	10.6895	16.6847	10.6895	10.6895						15.2279		17.7019						16.2294			Up	system permease	Klebsiella pneumoniae subsp. pneumoniae HS11286	Klebsiella
AAC75861.1	AAC75861.1	AAC75861.1	Translation, replication & growth	Translation, replication & growth	Translation, replication & growth	B	Specific	K03583	KOfam_high	K03583		exodeoxyribonuclease V gamma subunit [EC:3.1.11.5]	recC	exodeoxyribonuclease V gamma subunit	K03583	K03583		high	K03583	TRUE	158.47	1323.2	0	None																		1.76055	0.0124556	8.46292	7.60764e-09	-6.70236	7.60764e-09	PCL_enriched	1656	Unknown	exodeoxyribonuclease V subunit RecC [Escherichia coli str. K-12 substr. MG1655]	QSMSWKLMTLLPQLLEREDFTLLRHYLTDDSDKRK	1	TRUE	K.QSM*SWKLM*TLLPQLLEREDFTLLRHYLTDDSDKRK.L	AAC75861.1	exodeoxyribonuclease V subunit RecC [Escherichia coli str. K-12 substr. MG1655]	AAC75861.1 - exodeoxyribonuclease	1656	Unknown	exodeoxyribonuclease V subunit RecC [Escherichia coli str. K-12 substr. MG1655]	QSMSWKLMTLLPQLLEREDFTLLRHYLTDDSDKRK	1	TRUE	K.QSM*SWKLM*TLLPQLLEREDFTLLRHYLTDDSDKRK.L	AAC75861.1	exodeoxyribonuclease V subunit RecC [Escherichia coli str. K-12 substr. MG1655]	AAC75861.1 - exodeoxyribonuclease	20.1148	16.5152	16.5152	17.7174	12.4501	12.4501	12.4501	12.4501	9.25274	9.25274	9.25274	9.25274	10.6895	10.6895	10.6895	10.6895	19.4081			18.2633													Down	exodeoxyribonuclease	Escherichia coli str. K-12 substr. MG1655	Escherichia
AEW61089.1	AEW61089.1	AEW61089.1	Cofactors/vitamins	Cofactors/vitamins	Cofactors/vitamins; Energy metabolism & respiration	B	Dual-function	K05275	KOfam_high	K05275		pyridoxine 4-dehydrogenase [EC:1.1.1.65]	E1.1.1.65	pyridoxine 4-dehydrogenase	K05275	-		high	K05275	TRUE	251.77	306.3	4.7e-90	None																		1.76055	0.0182128	8.42643	1.8329e-08	-6.66588	1.8329e-08	PCL_enriched	64448	Unknown	aldo/keto reductase family oxidoreductase [Klebsiella pneumoniae subsp. pneumoniae HS11286]	LAADDFR	1	TRUE	V.LAADDFR.R	AEW61089.1	aldo/keto reductase family oxidoreductase [Klebsiella pneumoniae subsp. pneumoniae HS11286]	AEW61089.1 - keto reductase	64448	Unknown	aldo/keto reductase family oxidoreductase [Klebsiella pneumoniae subsp. pneumoniae HS11286]	LAADDFR	1	TRUE	V.LAADDFR.R	AEW61089.1	aldo/keto reductase family oxidoreductase [Klebsiella pneumoniae subsp. pneumoniae HS11286]	AEW61089.1 - keto reductase	17.6792	17.8071	19.8474	15.383	12.4501	12.4501	12.4501	12.4501	9.25274	9.25274	9.25274	9.25274	10.6895	10.6895	10.6895	10.6895		17.2612	20.6824	15.929													Down	keto reductase	Klebsiella pneumoniae subsp. pneumoniae HS11286	Klebsiella
WP_308458241.1	WP_308458241.1	WP_308458241.1	Uncharacterized	Uncharacterized	Uncharacterized	F	Uncharacterized	-	eggNOG	-						-	K17737	medium	K17737	FALSE	260.77	158.6	2.6e-45	HADEG only	HADEG: Aromatics									Q88JX7|galR	galR	Aerobic	Aromatics	Gallate_degradation	2.06e-15	24.402	70.9	1.76055	0.0241728	7.20464	2.00237e-07	-5.44409	2.00237e-07	PCL_enriched	78277	Unknown	LysR family transcriptional regulator [Hominiventricola filiformis]	IVCVVPK	1	TRUE	R.IVCVVPK.D	WP_308458241.1	LysR family transcriptional regulator [Hominiventricola filiformis]	WP_308458241.1 - LysR transcriptional regulator	78277	Unknown	LysR family transcriptional regulator [Hominiventricola filiformis]	IVCVVPK	1	TRUE	R.IVCVVPK.D	WP_308458241.1	LysR family transcriptional regulator [Hominiventricola filiformis]	WP_308458241.1 - LysR transcriptional regulator	18.9285	14.1974	16.3518	16.3518	12.4501	12.4501	12.4501	12.4501	9.25274	9.25274	9.25274	9.25274	10.6895	10.6895	10.6895	10.6895	18.2218	13.6515															Down	LysR transcriptional regulator	Hominiventricola filiformis	Hominiventricola
UPI0032D2C711	UPI0032D2C711	UPI0032D2C711	Uncharacterized	Uncharacterized	Uncharacterized	F	Uncharacterized	-	eggNOG	-						-	K20997	medium	K20997	FALSE	449.07	243.1	8.3e-71	None																		3.0046	0.0727797	1.64549	0.300776	1.35911	0.0727797	NS	28513	Unknown	status=active	RYQSWR	1	TRUE	K.RYQSWR.K	UPI0032D2C711	status=active	UPI0032D2C711 - status=active	28513	Unknown	status=active	RYQSWR	1	TRUE	K.RYQSWR.K	UPI0032D2C711	status=active	UPI0032D2C711 - status=active	7.26549	7.26549	14.0968	14.9652	14.1802	14.1466	14.1466	12.303	9.25274	9.25274	9.25274	9.25274	10.6895	10.6895	10.6895	10.6895			14.9318	15.5111	15.226			13.2195									NS	status=active	Unknown	Unknown
UPI0004670893	UPI0004670893	UPI0004670893	Cofactors/vitamins	Cofactors/vitamins	Cofactors/vitamins	B	Specific	K01012	KOfam_high	K01012		biotin synthase [EC:2.8.1.6]	bioB	biotin synthase	K01012	K01012		high	K01012	TRUE	166.47	518.4	3.3e-154	None																		1.76055	0.0814177	4.15895	0.000774759	-2.39839	0.000774759	PCL_enriched	63007	Unknown	status=active	AYYPEIATTR	1	TRUE	R.AYYPEIATTR.S	UPI0004670893	status=active	UPI0004670893 - status=active	63007	Unknown	status=active	AYYPEIATTR	1	TRUE	R.AYYPEIATTR.S	UPI0004670893	status=active	UPI0004670893 - status=active	13.7064	14.0824	15.3951	15.3951	12.4501	12.4501	12.4501	12.4501	9.25274	14.185	9.25274	9.25274	10.6895	10.6895	10.6895	10.6895	12.9997	13.5365								13.5459							Down	status=active	Unknown	Unknown
ASB40600.1	ASB40600.1	ASB40600.1	Translation, replication & growth	Translation, replication & growth	Translation, replication & growth; Amino acid metabolism; Stress response & adaptation	B	Moderately ambiguous	K00558	eggNOG	K00558		DNA (cytosine-5)-methyltransferase 1 [EC:2.1.1.37]	DNMT1, dcm	DNA (cytosine-5)-methyltransferase 1		K00558	K00558	medium	K00558	FALSE	162.97	155.8	1.6e-44	None																		-2.37613	0.148341	4.1022	0.0208828	-6.47833	0.0208828	PCL_enriched	58056	Unknown	DNA cytosine methyltransferase [Acutalibacter muris]	LMDAQYWASPR	1	TRUE	R.LMDAQYWASPR.L	ASB40600.1	DNA cytosine methyltransferase [Acutalibacter muris]	ASB40600.1 - cytosine methyltransferase	58056	Unknown	DNA cytosine methyltransferase [Acutalibacter muris]	LMDAQYWASPR	1	TRUE	R.LMDAQYWASPR.L	ASB40600.1	DNA cytosine methyltransferase [Acutalibacter muris]	ASB40600.1 - cytosine methyltransferase	15.5322	15.5322	13.2267	13.7707	13.5168	12.4501	12.4501	12.4501	9.25274	9.25274	13.8948	9.25274	16.0869	10.0619	17.7777	16.445			14.0617	14.3166	14.5625						14.251		15.6904		18.1743	19.2362	Down	cytosine methyltransferase	Acutalibacter muris	Acutalibacter
UPI0003C0FE4A	UPI0003C0FE4A	UPI0003C0FE4A	Amino acid metabolism	Amino acid metabolism	Amino acid metabolism; Cofactors/vitamins; Carbohydrate & central carbon metabolism	B	Moderately ambiguous	K01652	KOfam_high	K01652		acetolactate synthase I/II/III large subunit [EC:2.2.1.6]	E2.2.1.6L, ilvB, ilvG, ilvI	acetolactate synthase I	K01652	-		high	K01652	TRUE	485	824.9	9.3e-247	None																		1.76055	0.187252	2.90215	0.0406882	-1.1416	0.0406882	PCL_enriched	17585	Unknown	status=active	DRDTYITTEVGQHQMWAAQHFHFDK;PCTKHNWLVK	2	TRUE	K.DRDTYITTEVGQHQMWAAQHFHFDK.P;R.PCTKHNWLVK.D	UPI0003C0FE4A	status=active	UPI0003C0FE4A - status=active	17585	Unknown	status=active	DRDTYITTEVGQHQMWAAQHFHFDK;PCTKHNWLVK	2	TRUE	K.DRDTYITTEVGQHQMWAAQHFHFDK.P;R.PCTKHNWLVK.D	UPI0003C0FE4A	status=active	UPI0003C0FE4A - status=active	14.3708	14.3708	11.5122	14.8163	12.4501	12.4501	12.4501	12.4501	15.7032	9.25274	9.25274	9.25274	10.6895	10.6895	10.6895	10.6895			12.3472	15.3622					15.9561								Down	status=active	Unknown	Unknown
MCX4342714.1	MCX4342714.1	MCX4342714.1	Uncharacterized	Uncharacterized	Uncharacterized	F	Uncharacterized	-	eggNOG	-						-		low	K09017	FALSE	136.67	32.1	1.3e-06	None																		1.76055	0.196043	4.61423	0.00399349	-2.85368	0.00399349	PCL_enriched	140572	Unknown	MAG: hypothetical protein	ELYLYLWKHA	1	TRUE	K.ELYLYLWKHA.G	MCX4342714.1	MAG: hypothetical protein	MCX4342714.1 - hypothetical protein	140572	Unknown	MAG: hypothetical protein	ELYLYLWKHA	1	TRUE	K.ELYLYLWKHA.G	MCX4342714.1	MAG: hypothetical protein	MCX4342714.1 - hypothetical protein	14.7045	15.7282	17.2447	14.7045	12.4501	12.4501	12.4501	12.4501	16.1668	9.25274	9.25274	9.25274	10.6895	10.6895	10.6895	10.6895		15.1823	18.0797						16.4196								Down	hypothetical protein	Unknown	Unknown
AAC74566.1	AAC74566.1	AAC74566.1	Amino acid metabolism	Amino acid metabolism	Amino acid metabolism; Carbohydrate & central carbon metabolism; Stress response & adaptation	B	Moderately ambiguous	K01580	KOfam_high	K01580		glutamate decarboxylase [EC:4.1.1.15]	E4.1.1.15, gadB, gadA, GAD	glutamate decarboxylase	K01580	K01580		high	K01580	TRUE	377.1	416.7	2.3e-123	None																		1.82802	0.229835	-0.469906	0.752011	2.29792	0.229835	NS	31426	Unknown	glutamate decarboxylase B [Escherichia coli str. K-12 substr. MG1655]	LKDGEDPGYTLYDLSER;PGYTLYDLSER	2	FALSE	D.PGYTLYDLSER.L;K.LKDGEDPGYTLYDLSER.L	AAC74566.1	glutamate decarboxylase B [Escherichia coli str. K-12 substr. MG1655]	AAC74566.1 - glutamate decarboxylase	31426	Unknown	glutamate decarboxylase B [Escherichia coli str. K-12 substr. MG1655]	LKDGEDPGYTLYDLSER;PGYTLYDLSER	2	FALSE	D.PGYTLYDLSER.L;K.LKDGEDPGYTLYDLSER.L	AAC74566.1	glutamate decarboxylase B [Escherichia coli str. K-12 substr. MG1655]	AAC74566.1 - glutamate decarboxylase	12.7506	11.5255	11.5255	11.5255	13.2531	8.34502	14.4422	14.0298	12.096	14.5368	8.20111	14.3727	10.6895	10.6895	10.6895	10.6895	12.0438				14.2989		12.9504	14.9463	12.3489	13.8978		14.1198					NS	glutamate decarboxylase	Escherichia coli str. K-12 substr. MG1655	Escherichia
MFR2793043.1	MFR2793043.1	MFR2793043.1	Uncharacterized	Uncharacterized	Uncharacterized	F	Uncharacterized	-	eggNOG	-						-		low	K20480	FALSE	170.37	22.4	0.00071	None																		0.419623	0.664112	6.8068	1.24219e-05	-6.38718	1.24219e-05	PCL_enriched	85427	Unknown	MAG: hypothetical protein ACLTBS_00905 [Eisenbergiella sp.]	RCAEQYMAALR	1	TRUE	K.RCAEQYMAALR.M	MFR2793043.1	MAG: hypothetical protein ACLTBS_00905 [Eisenbergiella sp.]	MFR2793043.1 - hypothetical protein ACLTBS_00905	85427	Unknown	MAG: hypothetical protein ACLTBS_00905 [Eisenbergiella sp.]	RCAEQYMAALR	1	TRUE	K.RCAEQYMAALR.M	MFR2793043.1	MAG: hypothetical protein ACLTBS_00905 [Eisenbergiella sp.]	MFR2793043.1 - hypothetical protein ACLTBS_00905	16.1715	16.3916	16.1715	15.5036	12.4501	12.4501	12.4501	12.4501	9.25274	9.25274	9.25274	9.25274	10.6895	16.0532	10.6895	10.6895		15.8457		16.0496										15.5979			Down	hypothetical protein ACLTBS_00905	Eisenbergiella sp.	Eisenbergiella

### Sheet: 3. Fig3b_XenobioticRedoxKO
Row_ID	Dictionary	Block	Primary_KO	n_proteins	weighted_log2FC	ko_pval	adj_p_min	is_significant	KO_Label_Clean	n_ctrl	n_exp	is_xenobiotic_redox_730c	is_significant_730c	Significance_Status_730c
Xenobiotic___Xenobiotic___K00626	Xenobiotic	Xenobiotic	K00626	8	4.43317	0.000553535	0.0132848	TRUE	K00626 | ACAT/atoB / acetyl-CoA C-acetyltransferase	0	8	TRUE	TRUE	q < 0.05
Xenobiotic___Xenobiotic___K00088	Xenobiotic	Xenobiotic	K00088	13	3.44985	0.00135938	0.0163125	TRUE	K00088 | IMPDH, guaB / IMP dehydrogenase	4	10	TRUE	TRUE	q < 0.05
Xenobiotic___Xenobiotic___K00074	Xenobiotic	Xenobiotic	K00074	6	2.12391	0.00387604	0.0219327	TRUE	K00074 | paaH / 3-hydroxybutyryl-CoA DH	1	5	TRUE	TRUE	q < 0.05
Xenobiotic___Xenobiotic___K00154	Xenobiotic	Xenobiotic	K00154	1	-3.93349	0.0045693	0.0342698	TRUE	K00154 | coniferyl-aldehyde DH [EC:1.2.1.68]	1	0	TRUE	TRUE	q < 0.05
Xenobiotic___Xenobiotic___K01692	Xenobiotic	Xenobiotic	K01692	1	-1.44794	0.0324742	0.0887199	FALSE	K01692 | paaF / enoyl-CoA hydratase	1	0	TRUE	FALSE	Not significant
Xenobiotic___Xenobiotic___K01912	Xenobiotic	Xenobiotic	K01912	2	2.18294	0.0404795	0.105599	FALSE	K01912 | paaK / phenylacetate-CoA ligase	0	2	TRUE	FALSE	Not significant
Xenobiotic___Xenobiotic___K00121	Xenobiotic	Xenobiotic	K00121	1	-1.75575	0.0324742	0.11134	FALSE	K00121 | frmA / S-(hydroxymethyl)GSH DH	1	0	TRUE	FALSE	Not significant
Xenobiotic___Xenobiotic___K01951	Xenobiotic	Xenobiotic	K01951	16	2.45335	0.0313241	0.11134	FALSE	K01951 | guaA, GMPS / GMP synthase	5	11	TRUE	FALSE	Not significant
Xenobiotic___Xenobiotic___K03929	Xenobiotic	Xenobiotic	K03929	6	3.8255	0.0522595	0.116733	FALSE	K03929 | pnbA / para-nitrobenzyl esterase	0	6	TRUE	FALSE	Not significant
Xenobiotic___Xenobiotic___K10679	Xenobiotic	Xenobiotic	K10679	1	-1.70428	0.0535025	0.116733	FALSE	K10679 | nfnB/nfsB / nitroreductase	1	0	TRUE	FALSE	Not significant
Xenobiotic___Xenobiotic___K13953	Xenobiotic	Xenobiotic	K13953	1	1.68548	0.0535025	0.116733	FALSE	K13953 | adhP / alcohol dehydrogenase, propanol-preferring	0	1	TRUE	FALSE	Not significant
Xenobiotic___Xenobiotic___K00151	Xenobiotic	Xenobiotic	K00151	1	-1.04793	0.0641787	0.154029	FALSE	K00151 | hpaE/hpcC / 5-carboxymethyl-2-OH-muconate SAD	1	0	TRUE	FALSE	Not significant
Xenobiotic___Xenobiotic___K03863	Xenobiotic	Xenobiotic	K03863	1	3.62405	0.084745	0.156452	FALSE	K03863 | vanB / vanillate monooxygenase ferredoxin subunit	0	1	TRUE	FALSE	Not significant
Xenobiotic___Xenobiotic___K10218	Xenobiotic	Xenobiotic	K10218	1	3.25332	0.138864	0.212986	FALSE	K10218 | ligK/galC / 4-hydroxy-4-methyl-2-oxoglutarate aldolase	0	1	TRUE	FALSE	Not significant
Xenobiotic___Xenobiotic___K00876	Xenobiotic	Xenobiotic	K00876	3	3.30566	0.180008	0.25413	FALSE	K00876 | udk, UCK / uridine kinase	0	3	TRUE	FALSE	Not significant
Xenobiotic___Xenobiotic___K15866	Xenobiotic	Xenobiotic	K15866	1	2.91031	0.312686	0.434216	FALSE	K15866 | paaG / epoxide isomerase	0	1	TRUE	FALSE	Not significant
Xenobiotic___Xenobiotic___K00383	Xenobiotic	Xenobiotic	K00383	2	-2.87935	0.52445	0.655562	FALSE	K00383 | GSR / glutathione reductase (NADPH)	2	0	TRUE	FALSE	Not significant
Xenobiotic___Xenobiotic___K07546	Xenobiotic	Xenobiotic	K07546	1	1.12858	0.627501	0.753001	FALSE	K07546 | bbsH / (E)-benzylidenesuccinyl-CoA hydratase	1	1	TRUE	FALSE	Not significant
Xenobiotic___Xenobiotic___K00128	Xenobiotic	Xenobiotic	K00128	3	-2.0986	0.636254	0.756241	FALSE	K00128 | ALDH / aldehyde DH (NAD+)	3	1	TRUE	FALSE	Not significant
Xenobiotic___Xenobiotic___K20509	Xenobiotic	Xenobiotic	K20509	5	-2.86924	0.674198	0.770512	FALSE	K20509 | madB, oadB / carboxybiotin decarboxylase	2	3	TRUE	FALSE	Not significant
Xenobiotic___Xenobiotic___K04072	Xenobiotic	Xenobiotic	K04072	3	-0.0949483	0.792896	0.864977	FALSE	K04072 | adhE / acetaldehyde-alcohol DH	2	1	TRUE	FALSE	Not significant
Xenobiotic___Xenobiotic___K05601	Xenobiotic	Xenobiotic	K05601	1	-0.440299	0.957811	0.957811	FALSE	K05601 | hcp / hydroxylamine reductase	1	1	TRUE	FALSE	Not significant
Redox___Redox___K19824	Redox	Redox	K19824	40	2.33959	0.0135873	0.0842411	FALSE	K19824 | fprB / rubrerythrin	23	34	TRUE	FALSE	Not significant
Redox___Redox___K24119	Redox	Redox	K24119	7	2.88865	0.156254	0.345991	FALSE	K24119 | ahpC / NADH-dependent peroxiredoxin subunit C	5	7	TRUE	FALSE	Not significant
Redox___Redox___K05919	Redox	Redox	K05919	1	1.56756	0.599242	0.77402	FALSE	K05919 | dfx / superoxide reductase	1	1	TRUE	FALSE	Not significant

### Sheet: 4. Fig3b Zscore
Row_ID	C1	C2	C3	C4	C5	C6	C7	C8	D1	D2	D3	D4	D5	D6	D7	D8
Xenobiotic___Xenobiotic___K00626	-0.268002	-1.10168	-0.962298	-0.970797	-0.997118	-1.02367	-1.0361	-0.980695	1.07991	0.828286	1.26734	1.11163	1.15441	0.762859	1.07526	0.0606765
Xenobiotic___Xenobiotic___K00088	-1.89705	0.514004	-0.382837	-0.381289	-0.72708	-1.5858	-0.780395	-0.852827	0.494017	0.9071	0.492552	1.29383	1.28282	-0.244801	1.06036	0.807396
Xenobiotic___Xenobiotic___K00074	-1.24011	-1.37302	-1.60557	0.0070465	-0.249764	-1.20504	-0.483986	0.00352146	1.44316	1.01541	1.11275	1.31169	0.354031	0.127655	0.995369	-0.213135
Xenobiotic___Xenobiotic___K00154	-0.804685	0.699093	1.70193	-0.823168	0.697134	1.3475	1.31498	1.49777	-0.636335	-0.777033	-0.884416	-0.630505	-0.69692	-0.673826	-0.684421	-0.6471
Xenobiotic___Xenobiotic___K01692	-0.647131	1.47042	-0.685029	2.24648	1.48062	1.31936	-0.756998	-0.701402	-0.344461	-0.597417	-0.790478	-0.33398	-0.453386	-0.411865	-0.430914	-0.363816
Xenobiotic___Xenobiotic___K01912	-0.394786	-1.48838	-0.640279	-0.848538	-1.10812	-0.880991	-1.66039	0.599905	0.294675	1.08826	1.25301	1.34449	0.882682	0.240548	0.549925	0.767975
Xenobiotic___Xenobiotic___K00121	1.45188	-0.805772	-0.630014	0.832971	-0.65237	2.03923	-0.687843	2.08268	-0.356354	-0.559614	-0.714746	-0.347932	-0.443879	-0.410515	-0.425823	-0.371906
Xenobiotic___Xenobiotic___K01951	-0.151383	-1.14854	-0.893657	-0.994412	-1.20967	-1.04385	0.16731	-0.107573	-0.673688	1.50783	1.29589	1.65978	-0.623672	0.809408	0.498777	0.907446
Xenobiotic___Xenobiotic___K03929	-0.994717	0.927078	-1.05721	-1.1718	-1.31462	-1.56509	0.336271	-1.17395	0.721504	0.714779	0.947224	0.91345	1.20201	0.440239	0.61449	0.460346
Xenobiotic___Xenobiotic___K10679	0.242861	1.28442	1.69646	-0.279463	0.879193	1.67549	0.28423	-0.704848	0.258008	-1.17493	-0.622108	-1.17586	-0.836836	-1.46633	0.202698	-0.262975
Xenobiotic___Xenobiotic___K13953	-1.12081	-1.43629	-0.441801	-0.686006	-0.990393	-1.52419	0.743831	-0.690599	1.08907	0.986111	0.935998	0.550324	1.40536	0.0797146	1.16521	-0.0655411
Xenobiotic___Xenobiotic___K00151	-0.638844	0.548129	1.28769	0.694317	0.379318	1.63183	0.639033	-0.951171	0.43138	-1.38567	-0.580568	-1.21727	1.24164	-1.55125	-0.360928	-0.16764
Xenobiotic___Xenobiotic___K03863	-1.0308	-1.19981	-0.667051	0.134061	-0.960938	-1.2469	-1.30786	-0.800335	0.615669	0.832945	0.519971	0.497911	0.843665	1.45376	1.39045	0.925264
Xenobiotic___Xenobiotic___K10218	-1.5038	0.865635	-1.21395	-1.31819	0.514029	-1.676	0.588091	-1.32015	0.551109	0.984985	0.868435	0.7513	0.386484	0.246904	0.626919	0.648211
Xenobiotic___Xenobiotic___K00876	-1.08757	-1.26495	-0.705789	-0.843096	0.718551	-1.31437	-1.37836	-0.845678	0.606652	1.14761	1.17904	1.07267	0.904136	0.695317	0.557126	0.558706
Xenobiotic___Xenobiotic___K15866	0.134068	-1.44294	1.10219	-1.07128	-1.22206	-1.48648	-1.54286	0.272171	0.749753	0.988788	0.929772	0.587583	0.506561	0.908747	0.726742	-0.140757
Xenobiotic___Xenobiotic___K00383	0.975684	0.803654	0.56831	0.346324	0.23196	1.03243	0.251748	0.569385	-0.884069	0.921261	0.598727	-1.67788	0.539208	-1.83869	-1.26556	-1.17249
Xenobiotic___Xenobiotic___K07546	0.46399	-0.073417	-0.302666	-0.769812	-3.31947	0.284787	0.462607	0.319788	0.140721	0.0691801	0.403709	1.21855	0.976143	-0.102227	0.206409	0.0217104
Xenobiotic___Xenobiotic___K00128	-1.19787	0.661062	1.46072	-0.805347	0.639205	1.08671	1.80618	-0.568707	-0.752271	-0.0492246	0.410291	-0.478729	-1.86707	0.49443	-0.172667	-0.666707
Xenobiotic___Xenobiotic___K20509	-0.75749	-0.627863	1.1376	0.332294	0.643985	0.822957	0.295442	0.640445	-0.907621	-1.44551	1.18977	1.19758	-1.12451	-1.27352	1.02931	-1.15288
Xenobiotic___Xenobiotic___K04072	-1.43704	0.535512	0.544761	0.17964	0.599899	0.812693	-0.880775	0.392423	-0.182686	-2.18482	0.553257	0.155161	0.950943	1.2941	0.272745	-1.60581
Xenobiotic___Xenobiotic___K05601	-1.56915	0.636798	-0.516404	-0.442475	1.32661	0.790083	-0.570178	2.38543	-1.21733	-0.860596	-0.181431	-0.599185	0.406967	-0.298991	0.0820583	0.627789
Redox___Redox___K19824	0.898308	0.0958931	-0.0223562	-0.674701	-2.26833	-1.69799	-1.03571	-0.482832	1.11723	0.373969	0.12634	0.925017	0.814837	0.146214	0.965982	0.718123
Redox___Redox___K24119	-2.42436	0.508433	-0.166127	0.0811544	-0.407092	0.530317	-0.728217	-0.701945	0.228567	0.850984	2.38331	0.571124	-0.457086	-0.536484	-0.0154612	0.282884
Redox___Redox___K05919	0.0443107	0.700229	-3.56184	0.425914	-0.146809	0.299728	-0.00968888	0.174391	0.127378	0.704292	-0.128217	0.706397	-0.0264242	-0.192696	0.587004	0.29603

### Sheet: 5. Fig3b_log2
Row_ID	C1	C2	C3	C4	C5	C6	C7	C8	D1	D2	D3	D4	D5	D6	D7	D8
Xenobiotic___Xenobiotic___K00626	24.1757	21.6777	22.0953	22.0698	21.991	21.9114	21.8742	22.0402	28.2147	27.4607	28.7763	28.3097	28.4379	27.2647	28.2007	25.1606
Xenobiotic___Xenobiotic___K00088	23.0605	27.062	25.5736	25.5761	25.0022	23.5771	24.9138	24.7935	27.0288	27.7144	27.0264	28.3562	28.338	25.8027	27.9688	27.5489
Xenobiotic___Xenobiotic___K00074	25.2119	25.1005	24.9056	26.2572	26.042	25.2413	25.8457	26.2543	27.4609	27.1024	27.1839	27.3507	26.548	26.3583	27.0856	26.0727
Xenobiotic___Xenobiotic___K00154	19.1473	23.3495	26.1518	19.0957	23.344	25.1614	25.0705	25.5813	19.6178	19.2246	18.9245	19.6341	19.4485	19.513	19.4834	19.5877
Xenobiotic___Xenobiotic___K01692	19.1473	22.4386	19.0884	23.6448	22.4545	22.2038	18.9766	19.063	19.6178	19.2246	18.9245	19.6341	19.4485	19.513	19.4834	19.5877
Xenobiotic___Xenobiotic___K01912	20.4584	19.0518	20.1426	19.8748	19.5409	19.833	18.8305	21.7378	21.3452	22.366	22.5779	22.6956	22.1016	21.2756	21.6736	21.954
Xenobiotic___Xenobiotic___K00121	23.1154	18.7485	19.0884	21.9183	19.0452	24.2515	18.9766	24.3356	19.6178	19.2246	18.9245	19.6341	19.4485	19.513	19.4834	19.5877
Xenobiotic___Xenobiotic___K01951	25.1079	23.8053	24.1383	24.0067	23.7255	23.9421	25.5242	25.1651	24.4256	27.2752	26.9984	27.4737	24.4909	26.3629	25.9572	26.491
Xenobiotic___Xenobiotic___K03929	21.8737	26.3664	21.7276	21.4597	21.1258	20.5403	24.9852	21.4547	25.8858	25.8701	26.4135	26.3345	27.0091	25.2283	25.6356	25.2753
Xenobiotic___Xenobiotic___K10679	20.0667	21.4649	22.018	19.3656	20.9209	21.9899	20.1222	18.7945	20.087	18.1635	18.9056	18.1622	18.6173	17.7723	20.0128	19.3877
Xenobiotic___Xenobiotic___K13953	18.3978	18.0518	19.1426	18.8748	18.5409	17.9554	20.4432	18.8697	20.8219	20.7089	20.654	20.2309	21.1688	19.7147	20.9054	19.5554
Xenobiotic___Xenobiotic___K00151	18.8376	20.2234	21.0868	20.394	20.0263	21.4886	20.3295	18.4729	20.087	17.9656	18.9056	18.1622	21.033	17.7723	19.162	19.3877
Xenobiotic___Xenobiotic___K03863	18.3978	18.0518	19.1426	20.783	18.5409	17.9554	17.8305	18.8697	21.7691	22.214	21.5732	21.528	22.236	23.4852	23.3556	22.4031
Xenobiotic___Xenobiotic___K10218	18.3978	24.4863	19.1426	18.8748	23.5828	17.9554	23.7731	18.8697	23.6781	24.793	24.4935	24.1925	23.2551	22.8964	23.8729	23.9276
Xenobiotic___Xenobiotic___K00876	19.9828	19.6367	20.7276	20.4597	23.5064	19.5403	19.4155	20.4547	23.2881	24.3434	24.4048	24.1972	23.8684	23.461	23.1915	23.1945
Xenobiotic___Xenobiotic___K15866	21.5438	18.0518	23.6876	18.8748	18.5409	17.9554	17.8305	21.8496	22.9072	23.4365	23.3058	22.5481	22.3687	23.2592	22.8562	20.9353
Xenobiotic___Xenobiotic___K00383	25.5965	25.1794	24.6087	24.0705	23.7932	25.7341	23.8411	24.6113	21.087	25.4646	24.6825	19.1622	24.5382	18.7723	20.162	20.3877
Xenobiotic___Xenobiotic___K07546	24.1108	23.284	22.9313	22.2126	18.2899	23.8351	24.1087	23.889	23.6135	23.5034	24.0181	25.2717	24.8988	23.2397	23.7145	23.4304
Xenobiotic___Xenobiotic___K00128	22.6261	25.3763	26.5594	23.2068	25.344	26.0061	27.0705	23.5569	23.2854	24.3255	25.0053	23.6901	21.6361	25.1298	24.1429	23.4119
Xenobiotic___Xenobiotic___K20509	22.7065	22.9802	26.7075	25.0073	25.6653	26.0432	24.9295	25.6579	22.3896	21.254	26.8176	26.8341	21.9317	21.6171	26.4788	21.8718
Xenobiotic___Xenobiotic___K04072	21.3479	24.1403	24.1534	23.6366	24.2315	24.5327	22.1354	23.9378	23.1236	20.2893	24.1655	23.6019	24.7284	25.2142	23.7684	21.109
Xenobiotic___Xenobiotic___K05601	20.3943	22.2981	21.3029	21.3667	22.8935	22.4304	21.2565	23.8073	20.698	21.0058	21.592	21.2314	22.0998	21.4905	21.8194	22.2904
Redox___Redox___K19824	31.749	30.8721	30.7428	30.0299	28.2883	28.9116	29.6354	30.2396	31.9882	31.176	30.9054	31.7782	31.6578	30.9271	31.823	31.5521
Redox___Redox___K24119	23.571	27.0004	26.2116	26.5008	25.9299	27.026	25.5544	25.5851	26.6731	27.4009	29.1927	27.0737	25.8714	25.7786	26.3878	26.7367
Redox___Redox___K05919	21.3454	23.3285	10.4428	22.4991	20.7676	22.1176	21.1822	21.7387	21.5966	23.3408	20.8238	23.3471	21.1316	20.6289	22.9862	22.1064

### Sheet: 6. Fig3d_MAIN
Facet_Group	Primary_KO	Plot_Genus	Condition	mean_g_lin	mean_tot_lin	log2_tot	prop	mapped_y	Domain_Key	Gene_Name	Enzyme_Name	KO_Label	Native_Pathway_Group	Facet_Reassigned	Is_Dual	Target_Order
Detoxification & Redox	K00383	Escherichia	Control	9.49906e+06	2.28614e+07	24.4464	0.415506	10.1576	Xenobiotic	GSR	glutathione reductase (NADPH)	bold("K00383")*" | GSR"	Detoxification & redox	TRUE	FALSE	2
Detoxification & Redox	K00383	Escherichia	Exposed	3.35418e+06	1.04029e+07	23.3105	0.322426	7.51592	Xenobiotic	GSR	glutathione reductase (NADPH)	bold("K00383")*" | GSR"	Detoxification & redox	TRUE	FALSE	2
Detoxification & Redox	K00383	Klebsiella	Control	1.33624e+07	2.28614e+07	24.4464	0.584494	14.2888	Xenobiotic	GSR	glutathione reductase (NADPH)	bold("K00383")*" | GSR"	Detoxification & redox	TRUE	FALSE	2
Detoxification & Redox	K00383	Klebsiella	Exposed	7.04875e+06	1.04029e+07	23.3105	0.677574	15.7946	Xenobiotic	GSR	glutathione reductase (NADPH)	bold("K00383")*" | GSR"	Detoxification & redox	TRUE	FALSE	2
Detoxification & Redox	K05919	Lawsonibacter	Control	3.8297e+06	3.8297e+06	21.8688	1	21.8688	Redox	dfx	superoxide reductase	bold("K05919")*" | dfx"	ROS detoxification	TRUE	FALSE	4
Detoxification & Redox	K05919	Lawsonibacter	Exposed	4.62981e+06	4.62981e+06	22.1425	1	22.1425	Redox	dfx	superoxide reductase	bold("K05919")*" | dfx"	ROS detoxification	TRUE	FALSE	4
Detoxification & Redox	K19824	Acetatifactor	Control	3.64343e+07	1.47813e+09	30.4611	0.0246489	0.750832	Redox	fprB	rubrerythrin	bold("K19824")*" | fprB"	ROS detoxification	TRUE	FALSE	3
Detoxification & Redox	K19824	Acetatifactor	Exposed	1.2472e+08	3.09733e+09	31.5284	0.0402668	1.26955	Redox	fprB	rubrerythrin	bold("K19824")*" | fprB"	ROS detoxification	TRUE	FALSE	3
Detoxification & Redox	K19824	Acutalibacter	Exposed	3.38977e+07	3.09733e+09	31.5284	0.0109442	0.345052	Redox	fprB	rubrerythrin	bold("K19824")*" | fprB"	ROS detoxification	TRUE	FALSE	3
Detoxification & Redox	K19824	Alistipes	Control	2.52296e+07	1.47813e+09	30.4611	0.0170686	0.519927	Redox	fprB	rubrerythrin	bold("K19824")*" | fprB"	ROS detoxification	TRUE	FALSE	3
Detoxification & Redox	K19824	Alistipes	Exposed	2.41253e+07	3.09733e+09	31.5284	0.00778906	0.245576	Redox	fprB	rubrerythrin	bold("K19824")*" | fprB"	ROS detoxification	TRUE	FALSE	3
Detoxification & Redox	K19824	Brotaphodocola	Control	5.58413e+07	1.47813e+09	30.4611	0.0377782	1.15077	Redox	fprB	rubrerythrin	bold("K19824")*" | fprB"	ROS detoxification	TRUE	FALSE	3
Detoxification & Redox	K19824	Brotaphodocola	Exposed	1.66698e+08	3.09733e+09	31.5284	0.05382	1.69686	Redox	fprB	rubrerythrin	bold("K19824")*" | fprB"	ROS detoxification	TRUE	FALSE	3
Detoxification & Redox	K19824	Clostridium	Control	446044	1.47813e+09	30.4611	0.000301762	0.009192	Redox	fprB	rubrerythrin	bold("K19824")*" | fprB"	ROS detoxification	TRUE	FALSE	3
Detoxification & Redox	K19824	Clostridium	Exposed	3.90035e+06	3.09733e+09	31.5284	0.00125926	0.0397025	Redox	fprB	rubrerythrin	bold("K19824")*" | fprB"	ROS detoxification	TRUE	FALSE	3
Detoxification & Redox	K19824	Eisenbergiella	Control	1.07958e+08	1.47813e+09	30.4611	0.0730369	2.22479	Redox	fprB	rubrerythrin	bold("K19824")*" | fprB"	ROS detoxification	TRUE	FALSE	3
Detoxification & Redox	K19824	Eisenbergiella	Exposed	2.08482e+08	3.09733e+09	31.5284	0.0673104	2.12219	Redox	fprB	rubrerythrin	bold("K19824")*" | fprB"	ROS detoxification	TRUE	FALSE	3
Detoxification & Redox	K19824	Enterocloster	Control	1.48371e+07	1.47813e+09	30.4611	0.0100377	0.305761	Redox	fprB	rubrerythrin	bold("K19824")*" | fprB"	ROS detoxification	TRUE	FALSE	3
Detoxification & Redox	K19824	Enterocloster	Exposed	5.68754e+06	3.09733e+09	31.5284	0.00183627	0.0578947	Redox	fprB	rubrerythrin	bold("K19824")*" | fprB"	ROS detoxification	TRUE	FALSE	3
Detoxification & Redox	K19824	Faecousia	Control	9.94017e+07	1.47813e+09	30.4611	0.0672481	2.04845	Redox	fprB	rubrerythrin	bold("K19824")*" | fprB"	ROS detoxification	TRUE	FALSE	3
Detoxification & Redox	K19824	Hominisplanchenecus	Control	7.72965e+07	1.47813e+09	30.4611	0.0522934	1.59291	Redox	fprB	rubrerythrin	bold("K19824")*" | fprB"	ROS detoxification	TRUE	FALSE	3
Detoxification & Redox	K19824	Kineothrix	Control	7.49192e+07	1.47813e+09	30.4611	0.050685	1.54392	Redox	fprB	rubrerythrin	bold("K19824")*" | fprB"	ROS detoxification	TRUE	FALSE	3
Detoxification & Redox	K19824	Kineothrix	Exposed	2.9906e+08	3.09733e+09	31.5284	0.0965544	3.0442	Redox	fprB	rubrerythrin	bold("K19824")*" | fprB"	ROS detoxification	TRUE	FALSE	3
Detoxification & Redox	K19824	Lachnoclostridium	Control	4.95454e+07	1.47813e+09	30.4611	0.0335189	1.02102	Redox	fprB	rubrerythrin	bold("K19824")*" | fprB"	ROS detoxification	TRUE	FALSE	3
Detoxification & Redox	K19824	Lachnoclostridium	Exposed	1.53408e+08	3.09733e+09	31.5284	0.0495293	1.56158	Redox	fprB	rubrerythrin	bold("K19824")*" | fprB"	ROS detoxification	TRUE	FALSE	3
Detoxification & Redox	K19824	Lacrimispora	Exposed	2.80144e+07	3.09733e+09	31.5284	0.00904472	0.285165	Redox	fprB	rubrerythrin	bold("K19824")*" | fprB"	ROS detoxification	TRUE	FALSE	3
Detoxification & Redox	K19824	Lawsonibacter	Control	486619	1.47813e+09	30.4611	0.000329212	0.0100282	Redox	fprB	rubrerythrin	bold("K19824")*" | fprB"	ROS detoxification	TRUE	FALSE	3
Detoxification & Redox	K19824	Lawsonibacter	Exposed	4.57838e+07	3.09733e+09	31.5284	0.0147817	0.466044	Redox	fprB	rubrerythrin	bold("K19824")*" | fprB"	ROS detoxification	TRUE	FALSE	3
Detoxification & Redox	K19824	Lepagella	Control	1.65988e+06	1.47813e+09	30.4611	0.00112296	0.0342065	Redox	fprB	rubrerythrin	bold("K19824")*" | fprB"	ROS detoxification	TRUE	FALSE	3
Detoxification & Redox	K19824	Lepagella	Exposed	1.16788e+07	3.09733e+09	31.5284	0.00377062	0.118881	Redox	fprB	rubrerythrin	bold("K19824")*" | fprB"	ROS detoxification	TRUE	FALSE	3
Detoxification & Redox	K19824	Mediterraneibacter	Exposed	3.14765e+08	3.09733e+09	31.5284	0.101625	3.20407	Redox	fprB	rubrerythrin	bold("K19824")*" | fprB"	ROS detoxification	TRUE	FALSE	3
Detoxification & Redox	K19824	Oscillibacter	Control	2.8495e+06	1.47813e+09	30.4611	0.00192777	0.058722	Redox	fprB	rubrerythrin	bold("K19824")*" | fprB"	ROS detoxification	TRUE	FALSE	3
Detoxification & Redox	K19824	Oscillibacter	Exposed	1.81326e+07	3.09733e+09	31.5284	0.00585426	0.184575	Redox	fprB	rubrerythrin	bold("K19824")*" | fprB"	ROS detoxification	TRUE	FALSE	3
Detoxification & Redox	K19824	Other/Unknown	Control	8.13455e+07	1.47813e+09	30.4611	0.0550326	1.67635	Redox	fprB	rubrerythrin	bold("K19824")*" | fprB"	ROS detoxification	TRUE	FALSE	3
Detoxification & Redox	K19824	Other/Unknown	Exposed	1.90422e+08	3.09733e+09	31.5284	0.0614796	1.93835	Redox	fprB	rubrerythrin	bold("K19824")*" | fprB"	ROS detoxification	TRUE	FALSE	3
Detoxification & Redox	K19824	Petralouisia	Control	2.24643e+07	1.47813e+09	30.4611	0.0151978	0.462941	Redox	fprB	rubrerythrin	bold("K19824")*" | fprB"	ROS detoxification	TRUE	FALSE	3
Detoxification & Redox	K19824	Petralouisia	Exposed	1.29936e+08	3.09733e+09	31.5284	0.0419511	1.32265	Redox	fprB	rubrerythrin	bold("K19824")*" | fprB"	ROS detoxification	TRUE	FALSE	3
Detoxification & Redox	K19824	Romboutsia	Control	8.36429e+07	1.47813e+09	30.4611	0.0565869	1.7237	Redox	fprB	rubrerythrin	bold("K19824")*" | fprB"	ROS detoxification	TRUE	FALSE	3
Detoxification & Redox	K19824	Romboutsia	Exposed	5.14424e+07	3.09733e+09	31.5284	0.0166086	0.523643	Redox	fprB	rubrerythrin	bold("K19824")*" | fprB"	ROS detoxification	TRUE	FALSE	3
Detoxification & Redox	K19824	Roseburia	Control	4.71965e+07	1.47813e+09	30.4611	0.0319298	0.972617	Redox	fprB	rubrerythrin	bold("K19824")*" | fprB"	ROS detoxification	TRUE	FALSE	3
Detoxification & Redox	K19824	Roseburia	Exposed	1.52521e+08	3.09733e+09	31.5284	0.0492428	1.55254	Redox	fprB	rubrerythrin	bold("K19824")*" | fprB"	ROS detoxification	TRUE	FALSE	3
Detoxification & Redox	K19824	Simiaoa	Control	2.94582e+07	1.47813e+09	30.4611	0.0199293	0.607069	Redox	fprB	rubrerythrin	bold("K19824")*" | fprB"	ROS detoxification	TRUE	FALSE	3
Detoxification & Redox	K19824	Simiaoa	Exposed	1.35807e+08	3.09733e+09	31.5284	0.0438466	1.38241	Redox	fprB	rubrerythrin	bold("K19824")*" | fprB"	ROS detoxification	TRUE	FALSE	3
Detoxification & Redox	K19824	Suilimivivens	Control	3.03998e+07	1.47813e+09	30.4611	0.0205664	0.626475	Redox	fprB	rubrerythrin	bold("K19824")*" | fprB"	ROS detoxification	TRUE	FALSE	3
Detoxification & Redox	K19824	Suilimivivens	Exposed	7.79222e+07	3.09733e+09	31.5284	0.0251579	0.793188	Redox	fprB	rubrerythrin	bold("K19824")*" | fprB"	ROS detoxification	TRUE	FALSE	3
Detoxification & Redox	K19824	Thomasclavelia	Control	2.63635e+08	1.47813e+09	30.4611	0.178357	5.43296	Redox	fprB	rubrerythrin	bold("K19824")*" | fprB"	ROS detoxification	TRUE	FALSE	3
Detoxification & Redox	K19824	uncultured Acetatifactor	Control	3.73085e+08	1.47813e+09	30.4611	0.252403	7.68848	Redox	fprB	rubrerythrin	bold("K19824")*" | fprB"	ROS detoxification	TRUE	FALSE	3
Detoxification & Redox	K19824	uncultured Acetatifactor	Exposed	9.20921e+08	3.09733e+09	31.5284	0.297328	9.37426	Redox	fprB	rubrerythrin	bold("K19824")*" | fprB"	ROS detoxification	TRUE	FALSE	3
Detoxification & Redox	K24119	Alistipes	Control	7.86133e+06	5.72091e+07	25.7697	0.137414	3.54112	Redox	ahpC	NADH-dependent peroxiredoxin subunit C	bold("K24119")*" | ahpC"	ROS detoxification	TRUE	FALSE	5
Detoxification & Redox	K24119	Alistipes	Exposed	1.69719e+07	1.44153e+08	27.103	0.117736	3.19099	Redox	ahpC	NADH-dependent peroxiredoxin subunit C	bold("K24119")*" | ahpC"	ROS detoxification	TRUE	FALSE	5
Detoxification & Redox	K24119	Duncaniella	Control	1.56248e+07	5.72091e+07	25.7697	0.273117	7.03816	Redox	ahpC	NADH-dependent peroxiredoxin subunit C	bold("K24119")*" | ahpC"	ROS detoxification	TRUE	FALSE	5
Detoxification & Redox	K24119	Duncaniella	Exposed	9.26466e+07	1.44153e+08	27.103	0.642697	17.419	Redox	ahpC	NADH-dependent peroxiredoxin subunit C	bold("K24119")*" | ahpC"	ROS detoxification	TRUE	FALSE	5
Detoxification & Redox	K24119	Enterocloster	Control	1.7286e+06	5.72091e+07	25.7697	0.0302155	0.778645	Redox	ahpC	NADH-dependent peroxiredoxin subunit C	bold("K24119")*" | ahpC"	ROS detoxification	TRUE	FALSE	5
Detoxification & Redox	K24119	Enterocloster	Exposed	1.08008e+06	1.44153e+08	27.103	0.00749258	0.203072	Redox	ahpC	NADH-dependent peroxiredoxin subunit C	bold("K24119")*" | ahpC"	ROS detoxification	TRUE	FALSE	5
Detoxification & Redox	K24119	Lachnoclostridium	Control	2.67875e+06	5.72091e+07	25.7697	0.0468239	1.20664	Redox	ahpC	NADH-dependent peroxiredoxin subunit C	bold("K24119")*" | ahpC"	ROS detoxification	TRUE	FALSE	5
Detoxification & Redox	K24119	Lachnoclostridium	Exposed	1.96158e+06	1.44153e+08	27.103	0.0136076	0.368808	Redox	ahpC	NADH-dependent peroxiredoxin subunit C	bold("K24119")*" | ahpC"	ROS detoxification	TRUE	FALSE	5
Detoxification & Redox	K24119	Turicibacter	Control	2.6296e+07	5.72091e+07	25.7697	0.459647	11.845	Redox	ahpC	NADH-dependent peroxiredoxin subunit C	bold("K24119")*" | ahpC"	ROS detoxification	TRUE	FALSE	5
Detoxification & Redox	K24119	Turicibacter	Exposed	2.89437e+07	1.44153e+08	27.103	0.200785	5.44187	Redox	ahpC	NADH-dependent peroxiredoxin subunit C	bold("K24119")*" | ahpC"	ROS detoxification	TRUE	FALSE	5
Detoxification & Redox	K24119	uncultured Acetatifactor	Control	3.01962e+06	5.72091e+07	25.7697	0.0527822	1.36018	Redox	ahpC	NADH-dependent peroxiredoxin subunit C	bold("K24119")*" | ahpC"	ROS detoxification	TRUE	FALSE	5
Detoxification & Redox	K24119	uncultured Acetatifactor	Exposed	2.54888e+06	1.44153e+08	27.103	0.0176818	0.479231	Redox	ahpC	NADH-dependent peroxiredoxin subunit C	bold("K24119")*" | ahpC"	ROS detoxification	TRUE	FALSE	5
Phenylacetate degradation	K00074	Eisenbergiella	Exposed	3.7576e+07	1.04131e+08	26.6338	0.360852	9.61088	Xenobiotic	paaH	3-hydroxybutyryl-CoA DH	bold("†K00074")*" | paaH"	Phenylacetate degradation	FALSE	TRUE	6
Phenylacetate degradation	K00074	Other/Unknown	Control	2.3783e+07	4.82669e+07	25.5245	0.49274	12.577	Xenobiotic	paaH	3-hydroxybutyryl-CoA DH	bold("†K00074")*" | paaH"	Phenylacetate degradation	FALSE	TRUE	6
Phenylacetate degradation	K00074	Other/Unknown	Exposed	6.2478e+06	1.04131e+08	26.6338	0.0599993	1.59801	Xenobiotic	paaH	3-hydroxybutyryl-CoA DH	bold("†K00074")*" | paaH"	Phenylacetate degradation	FALSE	TRUE	6
Phenylacetate degradation	K00074	Petralouisia	Exposed	2.51768e+07	1.04131e+08	26.6338	0.241779	6.4395	Xenobiotic	paaH	3-hydroxybutyryl-CoA DH	bold("†K00074")*" | paaH"	Phenylacetate degradation	FALSE	TRUE	6
Phenylacetate degradation	K00074	Suilimivivens	Control	1.52012e+07	4.82669e+07	25.5245	0.31494	8.03869	Xenobiotic	paaH	3-hydroxybutyryl-CoA DH	bold("†K00074")*" | paaH"	Phenylacetate degradation	FALSE	TRUE	6
Phenylacetate degradation	K00074	Suilimivivens	Exposed	2.70473e+07	1.04131e+08	26.6338	0.259742	6.91792	Xenobiotic	paaH	3-hydroxybutyryl-CoA DH	bold("†K00074")*" | paaH"	Phenylacetate degradation	FALSE	TRUE	6
Phenylacetate degradation	K00074	uncultured Acetatifactor	Control	9.2827e+06	4.82669e+07	25.5245	0.19232	4.90888	Xenobiotic	paaH	3-hydroxybutyryl-CoA DH	bold("†K00074")*" | paaH"	Phenylacetate degradation	FALSE	TRUE	6
Phenylacetate degradation	K00074	uncultured Acetatifactor	Exposed	8.08343e+06	1.04131e+08	26.6338	0.0776273	2.06751	Xenobiotic	paaH	3-hydroxybutyryl-CoA DH	bold("†K00074")*" | paaH"	Phenylacetate degradation	FALSE	TRUE	6
Phenylacetate degradation	K00626	Clostridium	Exposed	3.65684e+07	2.46686e+08	27.8781	0.148239	4.13262	Xenobiotic	ACAT/atoB	acetyl-CoA C-acetyltransferase	bold("†K00626")*" | ACAT/atoB"	Phenylacetate degradation	FALSE	TRUE	7
Phenylacetate degradation	K00626	Eisenbergiella	Exposed	5.95593e+07	2.46686e+08	27.8781	0.241438	6.73083	Xenobiotic	ACAT/atoB	acetyl-CoA C-acetyltransferase	bold("†K00626")*" | ACAT/atoB"	Phenylacetate degradation	FALSE	TRUE	7
Phenylacetate degradation	K00626	Kineothrix	Control	3.3593e+06	3.3593e+06	21.6797	1	21.6797	Xenobiotic	ACAT/atoB	acetyl-CoA C-acetyltransferase	bold("†K00626")*" | ACAT/atoB"	Phenylacetate degradation	FALSE	TRUE	7
Phenylacetate degradation	K00626	Kineothrix	Exposed	3.2451e+07	2.46686e+08	27.8781	0.131548	3.6673	Xenobiotic	ACAT/atoB	acetyl-CoA C-acetyltransferase	bold("†K00626")*" | ACAT/atoB"	Phenylacetate degradation	FALSE	TRUE	7
Phenylacetate degradation	K00626	Lacrimispora	Exposed	1.07491e+07	2.46686e+08	27.8781	0.0435739	1.21476	Xenobiotic	ACAT/atoB	acetyl-CoA C-acetyltransferase	bold("†K00626")*" | ACAT/atoB"	Phenylacetate degradation	FALSE	TRUE	7
Phenylacetate degradation	K00626	Oscillibacter	Exposed	4.03428e+07	2.46686e+08	27.8781	0.163539	4.55916	Xenobiotic	ACAT/atoB	acetyl-CoA C-acetyltransferase	bold("†K00626")*" | ACAT/atoB"	Phenylacetate degradation	FALSE	TRUE	7
Phenylacetate degradation	K00626	Petralouisia	Exposed	2.72229e+07	2.46686e+08	27.8781	0.110355	3.07648	Xenobiotic	ACAT/atoB	acetyl-CoA C-acetyltransferase	bold("†K00626")*" | ACAT/atoB"	Phenylacetate degradation	FALSE	TRUE	7
Phenylacetate degradation	K00626	uncultured Acetatifactor	Exposed	3.97924e+07	2.46686e+08	27.8781	0.161308	4.49696	Xenobiotic	ACAT/atoB	acetyl-CoA C-acetyltransferase	bold("†K00626")*" | ACAT/atoB"	Phenylacetate degradation	FALSE	TRUE	7
Phenylacetate degradation	K01912	Acutalibacter	Control	804353	837517	19.6758	0.960402	18.8966	Xenobiotic	paaK	phenylacetate-CoA ligase	bold("K01912")*" | paaK"	Phenylacetate degradation	FALSE	FALSE	8
Phenylacetate degradation	K01912	Acutalibacter	Exposed	1.62495e+06	3.01163e+06	21.5221	0.539558	11.6124	Xenobiotic	paaK	phenylacetate-CoA ligase	bold("K01912")*" | paaK"	Phenylacetate degradation	FALSE	FALSE	8
Phenylacetate degradation	K01912	uncultured Acetatifactor	Control	33164.2	837517	19.6758	0.0395982	0.779124	Xenobiotic	paaK	phenylacetate-CoA ligase	bold("K01912")*" | paaK"	Phenylacetate degradation	FALSE	FALSE	8
Phenylacetate degradation	K01912	uncultured Acetatifactor	Exposed	1.38668e+06	3.01163e+06	21.5221	0.460442	9.9097	Xenobiotic	paaK	phenylacetate-CoA ligase	bold("K01912")*" | paaK"	Phenylacetate degradation	FALSE	FALSE	8
Phenylacetate degradation	K15866	Escherichia	Control	2.54156e+06	2.54156e+06	21.2773	1	21.2773	Xenobiotic	paaG	epoxide isomerase	bold("K15866")*" | paaG"	Phenylacetate degradation	FALSE	FALSE	9
Phenylacetate degradation	K15866	Escherichia	Exposed	4553875	4553875	22.1187	1	22.1187	Xenobiotic	paaG	epoxide isomerase	bold("K15866")*" | paaG"	Phenylacetate degradation	FALSE	FALSE	9

### Sheet: 7. Fig3dStats
Domain_Key	Primary_KO	Facet_Group	Target_Order	Native_Pathway_Group	Gene_Name	Enzyme_Name	Is_Dual	Facet_Reassigned	KO_Label	Master_Functional_Category	n_ctrl	n_expo	p_value	q_functional_bin	q_targeted	sig_label	plot_label	star_y
Xenobiotic	K00383	Detoxification & Redox	2	Detoxification & redox	GSR	glutathione reductase (NADPH)	FALSE	TRUE	bold("K00383")*" | GSR"	Amino acid metabolism	8	8	0.52445	0.655562	0.624572	ns		33.1048
Redox	K19824	Detoxification & Redox	3	ROS detoxification	fprB	rubrerythrin	FALSE	TRUE	bold("K19824")*" | fprB"	Stress response & adaptation	8	8	0.0135873	0.0842411	0.0593311	ns	q=0.08	33.1048
Redox	K05919	Detoxification & Redox	4	ROS detoxification	dfx	superoxide reductase	FALSE	TRUE	bold("K05919")*" | dfx"	Stress response & adaptation	8	8	0.599242	0.77402	0.688602	ns		33.1048
Redox	K24119	Detoxification & Redox	5	ROS detoxification	ahpC	NADH-dependent peroxiredoxin subunit C	FALSE	TRUE	bold("K24119")*" | ahpC"	Stress response & adaptation	8	8	0.156254	0.345991	0.259105	ns		33.1048
Xenobiotic	K00074	Phenylacetate degradation	6	Phenylacetate degradation	paaH	3-hydroxybutyryl-CoA DH	TRUE	FALSE	bold("†K00074")*" | paaH"	Xenobiotic & aromatic compound metabolism	8	8	0.00387604	0.0219327	0.028209	*	*	33.1048
Xenobiotic	K00626	Phenylacetate degradation	7	Phenylacetate degradation	ACAT/atoB	acetyl-CoA C-acetyltransferase	TRUE	FALSE	bold("†K00626")*" | ACAT/atoB"	Xenobiotic & aromatic compound metabolism	8	8	0.000553535	0.0132848	0.0191268	*	*	33.1048
Xenobiotic	K01912	Phenylacetate degradation	8	Phenylacetate degradation	paaK	phenylacetate-CoA ligase	FALSE	FALSE	bold("K01912")*" | paaK"	Amino acid metabolism	8	8	0.0404795	0.105599	0.0949021	ns		33.1048
Xenobiotic	K15866	Phenylacetate degradation	9	Phenylacetate degradation	paaG	epoxide isomerase	FALSE	FALSE	bold("K15866")*" | paaG"	Amino acid metabolism	8	8	0.312686	0.434216	0.42565	ns		33.1048

### Sheet: 8. Fig3d_Replicates
Facet_Group	Primary_KO	Gene_Name	Enzyme_Name	KO_Label	Target_Order	Sample	Condition	samp_lin
Detoxification & Redox	K00383	GSR	glutathione reductase (NADPH)	bold("K00383")*" | GSR"	2	NI_C1_LI	Control	9.1598e+07
Detoxification & Redox	K00383	GSR	glutathione reductase (NADPH)	bold("K00383")*" | GSR"	2	NI_C2_LI	Control	2.74515e+07
Detoxification & Redox	K00383	GSR	glutathione reductase (NADPH)	bold("K00383")*" | GSR"	2	NI_C3_LI	Control	0
Detoxification & Redox	K00383	GSR	glutathione reductase (NADPH)	bold("K00383")*" | GSR"	2	NI_C4_LI	Control	0
Detoxification & Redox	K00383	GSR	glutathione reductase (NADPH)	bold("K00383")*" | GSR"	2	NI_C5_LI	Control	1.47455e+07
Detoxification & Redox	K00383	GSR	glutathione reductase (NADPH)	bold("K00383")*" | GSR"	2	NI_C6_LI	Control	4.90965e+07
Detoxification & Redox	K00383	GSR	glutathione reductase (NADPH)	bold("K00383")*" | GSR"	2	NI_C7_LI	Control	0
Detoxification & Redox	K00383	GSR	glutathione reductase (NADPH)	bold("K00383")*" | GSR"	2	NI_C8_LI	Control	0
Detoxification & Redox	K00383	GSR	glutathione reductase (NADPH)	bold("K00383")*" | GSR"	2	NI_D1_LI	Exposed	0
Detoxification & Redox	K00383	GSR	glutathione reductase (NADPH)	bold("K00383")*" | GSR"	2	NI_D2_LI	Exposed	3.0023e+07
Detoxification & Redox	K00383	GSR	glutathione reductase (NADPH)	bold("K00383")*" | GSR"	2	NI_D3_LI	Exposed	2.62934e+07
Detoxification & Redox	K00383	GSR	glutathione reductase (NADPH)	bold("K00383")*" | GSR"	2	NI_D4_LI	Exposed	0
Detoxification & Redox	K00383	GSR	glutathione reductase (NADPH)	bold("K00383")*" | GSR"	2	NI_D5_LI	Exposed	2.6907e+07
Detoxification & Redox	K00383	GSR	glutathione reductase (NADPH)	bold("K00383")*" | GSR"	2	NI_D6_LI	Exposed	0
Detoxification & Redox	K00383	GSR	glutathione reductase (NADPH)	bold("K00383")*" | GSR"	2	NI_D7_LI	Exposed	0
Detoxification & Redox	K00383	GSR	glutathione reductase (NADPH)	bold("K00383")*" | GSR"	2	NI_D8_LI	Exposed	0
Detoxification & Redox	K05919	dfx	superoxide reductase	bold("K05919")*" | dfx"	4	NI_C1_LI	Control	4810300
Detoxification & Redox	K05919	dfx	superoxide reductase	bold("K05919")*" | dfx"	4	NI_C2_LI	Control	7.61e+06
Detoxification & Redox	K05919	dfx	superoxide reductase	bold("K05919")*" | dfx"	4	NI_C3_LI	Control	0
Detoxification & Redox	K05919	dfx	superoxide reductase	bold("K05919")*" | dfx"	4	NI_C4_LI	Control	5.844e+06
Detoxification & Redox	K05919	dfx	superoxide reductase	bold("K05919")*" | dfx"	4	NI_C5_LI	Control	1.8108e+06
Detoxification & Redox	K05919	dfx	superoxide reductase	bold("K05919")*" | dfx"	4	NI_C6_LI	Control	4.0029e+06
Detoxification & Redox	K05919	dfx	superoxide reductase	bold("K05919")*" | dfx"	4	NI_C7_LI	Control	2500550
Detoxification & Redox	K05919	dfx	superoxide reductase	bold("K05919")*" | dfx"	4	NI_C8_LI	Control	4059050
Detoxification & Redox	K05919	dfx	superoxide reductase	bold("K05919")*" | dfx"	4	NI_D1_LI	Exposed	2.73625e+06
Detoxification & Redox	K05919	dfx	superoxide reductase	bold("K05919")*" | dfx"	4	NI_D2_LI	Exposed	6.88853e+06
Detoxification & Redox	K05919	dfx	superoxide reductase	bold("K05919")*" | dfx"	4	NI_D3_LI	Exposed	1.81244e+06
Detoxification & Redox	K05919	dfx	superoxide reductase	bold("K05919")*" | dfx"	4	NI_D4_LI	Exposed	9.02698e+06
Detoxification & Redox	K05919	dfx	superoxide reductase	bold("K05919")*" | dfx"	4	NI_D5_LI	Exposed	0
Detoxification & Redox	K05919	dfx	superoxide reductase	bold("K05919")*" | dfx"	4	NI_D6_LI	Exposed	3.23835e+06
Detoxification & Redox	K05919	dfx	superoxide reductase	bold("K05919")*" | dfx"	4	NI_D7_LI	Exposed	8508400
Detoxification & Redox	K05919	dfx	superoxide reductase	bold("K05919")*" | dfx"	4	NI_D8_LI	Exposed	4.82755e+06
Detoxification & Redox	K19824	fprB	rubrerythrin	bold("K19824")*" | fprB"	3	NI_C1_LI	Control	6.4393e+09
Detoxification & Redox	K19824	fprB	rubrerythrin	bold("K19824")*" | fprB"	3	NI_C2_LI	Control	1.41809e+09
Detoxification & Redox	K19824	fprB	rubrerythrin	bold("K19824")*" | fprB"	3	NI_C3_LI	Control	5.94184e+08
Detoxification & Redox	K19824	fprB	rubrerythrin	bold("K19824")*" | fprB"	3	NI_C4_LI	Control	8.36822e+08
Detoxification & Redox	K19824	fprB	rubrerythrin	bold("K19824")*" | fprB"	3	NI_C5_LI	Control	1.46771e+08
Detoxification & Redox	K19824	fprB	rubrerythrin	bold("K19824")*" | fprB"	3	NI_C6_LI	Control	2.57741e+08
Detoxification & Redox	K19824	fprB	rubrerythrin	bold("K19824")*" | fprB"	3	NI_C7_LI	Control	7.15959e+08
Detoxification & Redox	K19824	fprB	rubrerythrin	bold("K19824")*" | fprB"	3	NI_C8_LI	Control	1.4162e+09
Detoxification & Redox	K19824	fprB	rubrerythrin	bold("K19824")*" | fprB"	3	NI_D1_LI	Exposed	3.57932e+09
Detoxification & Redox	K19824	fprB	rubrerythrin	bold("K19824")*" | fprB"	3	NI_D2_LI	Exposed	1.47654e+09
Detoxification & Redox	K19824	fprB	rubrerythrin	bold("K19824")*" | fprB"	3	NI_D3_LI	Exposed	1.87967e+09
Detoxification & Redox	K19824	fprB	rubrerythrin	bold("K19824")*" | fprB"	3	NI_D4_LI	Exposed	3.07472e+09
Detoxification & Redox	K19824	fprB	rubrerythrin	bold("K19824")*" | fprB"	3	NI_D5_LI	Exposed	3.70945e+09
Detoxification & Redox	K19824	fprB	rubrerythrin	bold("K19824")*" | fprB"	3	NI_D6_LI	Exposed	3.90954e+09
Detoxification & Redox	K19824	fprB	rubrerythrin	bold("K19824")*" | fprB"	3	NI_D7_LI	Exposed	3.81507e+09
Detoxification & Redox	K19824	fprB	rubrerythrin	bold("K19824")*" | fprB"	3	NI_D8_LI	Exposed	3.3343e+09
Detoxification & Redox	K24119	ahpC	NADH-dependent peroxiredoxin subunit C	bold("K24119")*" | ahpC"	5	NI_C1_LI	Control	1.26627e+07
Detoxification & Redox	K24119	ahpC	NADH-dependent peroxiredoxin subunit C	bold("K24119")*" | ahpC"	5	NI_C2_LI	Control	9.66751e+07
Detoxification & Redox	K24119	ahpC	NADH-dependent peroxiredoxin subunit C	bold("K24119")*" | ahpC"	5	NI_C3_LI	Control	2.7831e+07
Detoxification & Redox	K24119	ahpC	NADH-dependent peroxiredoxin subunit C	bold("K24119")*" | ahpC"	5	NI_C4_LI	Control	7.33049e+07
Detoxification & Redox	K24119	ahpC	NADH-dependent peroxiredoxin subunit C	bold("K24119")*" | ahpC"	5	NI_C5_LI	Control	6.39079e+07
Detoxification & Redox	K24119	ahpC	NADH-dependent peroxiredoxin subunit C	bold("K24119")*" | ahpC"	5	NI_C6_LI	Control	1.19745e+08
Detoxification & Redox	K24119	ahpC	NADH-dependent peroxiredoxin subunit C	bold("K24119")*" | ahpC"	5	NI_C7_LI	Control	1.85176e+07
Detoxification & Redox	K24119	ahpC	NADH-dependent peroxiredoxin subunit C	bold("K24119")*" | ahpC"	5	NI_C8_LI	Control	4.50282e+07
Detoxification & Redox	K24119	ahpC	NADH-dependent peroxiredoxin subunit C	bold("K24119")*" | ahpC"	5	NI_D1_LI	Exposed	2.80182e+07
Detoxification & Redox	K24119	ahpC	NADH-dependent peroxiredoxin subunit C	bold("K24119")*" | ahpC"	5	NI_D2_LI	Exposed	1.14911e+08
Detoxification & Redox	K24119	ahpC	NADH-dependent peroxiredoxin subunit C	bold("K24119")*" | ahpC"	5	NI_D3_LI	Exposed	5.92258e+08
Detoxification & Redox	K24119	ahpC	NADH-dependent peroxiredoxin subunit C	bold("K24119")*" | ahpC"	5	NI_D4_LI	Exposed	1.19496e+08
Detoxification & Redox	K24119	ahpC	NADH-dependent peroxiredoxin subunit C	bold("K24119")*" | ahpC"	5	NI_D5_LI	Exposed	5.12082e+07
Detoxification & Redox	K24119	ahpC	NADH-dependent peroxiredoxin subunit C	bold("K24119")*" | ahpC"	5	NI_D6_LI	Exposed	5.21817e+07
Detoxification & Redox	K24119	ahpC	NADH-dependent peroxiredoxin subunit C	bold("K24119")*" | ahpC"	5	NI_D7_LI	Exposed	8.9917e+07
Detoxification & Redox	K24119	ahpC	NADH-dependent peroxiredoxin subunit C	bold("K24119")*" | ahpC"	5	NI_D8_LI	Exposed	1.05231e+08
Phenylacetate degradation	K00074	paaH	3-hydroxybutyryl-CoA DH	bold("†K00074")*" | paaH"	6	NI_C1_LI	Control	6.80666e+07
Phenylacetate degradation	K00074	paaH	3-hydroxybutyryl-CoA DH	bold("†K00074")*" | paaH"	6	NI_C2_LI	Control	24766000
Phenylacetate degradation	K00074	paaH	3-hydroxybutyryl-CoA DH	bold("†K00074")*" | paaH"	6	NI_C3_LI	Control	0
Phenylacetate degradation	K00074	paaH	3-hydroxybutyryl-CoA DH	bold("†K00074")*" | paaH"	6	NI_C4_LI	Control	76543000
Phenylacetate degradation	K00074	paaH	3-hydroxybutyryl-CoA DH	bold("†K00074")*" | paaH"	6	NI_C5_LI	Control	6.82127e+07
Phenylacetate degradation	K00074	paaH	3-hydroxybutyryl-CoA DH	bold("†K00074")*" | paaH"	6	NI_C6_LI	Control	2.36054e+07
Phenylacetate degradation	K00074	paaH	3-hydroxybutyryl-CoA DH	bold("†K00074")*" | paaH"	6	NI_C7_LI	Control	6.20422e+07
Phenylacetate degradation	K00074	paaH	3-hydroxybutyryl-CoA DH	bold("†K00074")*" | paaH"	6	NI_C8_LI	Control	6.28993e+07
Phenylacetate degradation	K00074	paaH	3-hydroxybutyryl-CoA DH	bold("†K00074")*" | paaH"	6	NI_D1_LI	Exposed	7.58172e+07
Phenylacetate degradation	K00074	paaH	3-hydroxybutyryl-CoA DH	bold("†K00074")*" | paaH"	6	NI_D2_LI	Exposed	8.56672e+07
Phenylacetate degradation	K00074	paaH	3-hydroxybutyryl-CoA DH	bold("†K00074")*" | paaH"	6	NI_D3_LI	Exposed	1.44135e+08
Phenylacetate degradation	K00074	paaH	3-hydroxybutyryl-CoA DH	bold("†K00074")*" | paaH"	6	NI_D4_LI	Exposed	1.4454e+08
Phenylacetate degradation	K00074	paaH	3-hydroxybutyryl-CoA DH	bold("†K00074")*" | paaH"	6	NI_D5_LI	Exposed	8.2224e+07
Phenylacetate degradation	K00074	paaH	3-hydroxybutyryl-CoA DH	bold("†K00074")*" | paaH"	6	NI_D6_LI	Exposed	1.36301e+08
Phenylacetate degradation	K00074	paaH	3-hydroxybutyryl-CoA DH	bold("†K00074")*" | paaH"	6	NI_D7_LI	Exposed	1.01073e+08
Phenylacetate degradation	K00074	paaH	3-hydroxybutyryl-CoA DH	bold("†K00074")*" | paaH"	6	NI_D8_LI	Exposed	6.32929e+07
Phenylacetate degradation	K00626	ACAT/atoB	acetyl-CoA C-acetyltransferase	bold("†K00626")*" | ACAT/atoB"	7	NI_C1_LI	Control	2.68744e+07
Phenylacetate degradation	K00626	ACAT/atoB	acetyl-CoA C-acetyltransferase	bold("†K00626")*" | ACAT/atoB"	7	NI_C2_LI	Control	0
Phenylacetate degradation	K00626	ACAT/atoB	acetyl-CoA C-acetyltransferase	bold("†K00626")*" | ACAT/atoB"	7	NI_C3_LI	Control	0
Phenylacetate degradation	K00626	ACAT/atoB	acetyl-CoA C-acetyltransferase	bold("†K00626")*" | ACAT/atoB"	7	NI_C4_LI	Control	0
Phenylacetate degradation	K00626	ACAT/atoB	acetyl-CoA C-acetyltransferase	bold("†K00626")*" | ACAT/atoB"	7	NI_C5_LI	Control	0
Phenylacetate degradation	K00626	ACAT/atoB	acetyl-CoA C-acetyltransferase	bold("†K00626")*" | ACAT/atoB"	7	NI_C6_LI	Control	0
Phenylacetate degradation	K00626	ACAT/atoB	acetyl-CoA C-acetyltransferase	bold("†K00626")*" | ACAT/atoB"	7	NI_C7_LI	Control	0
Phenylacetate degradation	K00626	ACAT/atoB	acetyl-CoA C-acetyltransferase	bold("†K00626")*" | ACAT/atoB"	7	NI_C8_LI	Control	0
Phenylacetate degradation	K00626	ACAT/atoB	acetyl-CoA C-acetyltransferase	bold("†K00626")*" | ACAT/atoB"	7	NI_D1_LI	Exposed	2.66012e+08
Phenylacetate degradation	K00626	ACAT/atoB	acetyl-CoA C-acetyltransferase	bold("†K00626")*" | ACAT/atoB"	7	NI_D2_LI	Exposed	1.18579e+08
Phenylacetate degradation	K00626	ACAT/atoB	acetyl-CoA C-acetyltransferase	bold("†K00626")*" | ACAT/atoB"	7	NI_D3_LI	Exposed	3.7421e+08
Phenylacetate degradation	K00626	ACAT/atoB	acetyl-CoA C-acetyltransferase	bold("†K00626")*" | ACAT/atoB"	7	NI_D4_LI	Exposed	2.80095e+08
Phenylacetate degradation	K00626	ACAT/atoB	acetyl-CoA C-acetyltransferase	bold("†K00626")*" | ACAT/atoB"	7	NI_D5_LI	Exposed	4.00818e+08
Phenylacetate degradation	K00626	ACAT/atoB	acetyl-CoA C-acetyltransferase	bold("†K00626")*" | ACAT/atoB"	7	NI_D6_LI	Exposed	2.40504e+08
Phenylacetate degradation	K00626	ACAT/atoB	acetyl-CoA C-acetyltransferase	bold("†K00626")*" | ACAT/atoB"	7	NI_D7_LI	Exposed	2.57382e+08
Phenylacetate degradation	K00626	ACAT/atoB	acetyl-CoA C-acetyltransferase	bold("†K00626")*" | ACAT/atoB"	7	NI_D8_LI	Exposed	3.58859e+07
Phenylacetate degradation	K01912	paaK	phenylacetate-CoA ligase	bold("K01912")*" | paaK"	8	NI_C1_LI	Control	2.60111e+06
Phenylacetate degradation	K01912	paaK	phenylacetate-CoA ligase	bold("K01912")*" | paaK"	8	NI_C2_LI	Control	0
Phenylacetate degradation	K01912	paaK	phenylacetate-CoA ligase	bold("K01912")*" | paaK"	8	NI_C3_LI	Control	0
Phenylacetate degradation	K01912	paaK	phenylacetate-CoA ligase	bold("K01912")*" | paaK"	8	NI_C4_LI	Control	0
Phenylacetate degradation	K01912	paaK	phenylacetate-CoA ligase	bold("K01912")*" | paaK"	8	NI_C5_LI	Control	0
Phenylacetate degradation	K01912	paaK	phenylacetate-CoA ligase	bold("K01912")*" | paaK"	8	NI_C6_LI	Control	598000
Phenylacetate degradation	K01912	paaK	phenylacetate-CoA ligase	bold("K01912")*" | paaK"	8	NI_C7_LI	Control	0
Phenylacetate degradation	K01912	paaK	phenylacetate-CoA ligase	bold("K01912")*" | paaK"	8	NI_C8_LI	Control	3.50103e+06
Phenylacetate degradation	K01912	paaK	phenylacetate-CoA ligase	bold("K01912")*" | paaK"	8	NI_D1_LI	Exposed	2298800
Phenylacetate degradation	K01912	paaK	phenylacetate-CoA ligase	bold("K01912")*" | paaK"	8	NI_D2_LI	Exposed	0
Phenylacetate degradation	K01912	paaK	phenylacetate-CoA ligase	bold("K01912")*" | paaK"	8	NI_D3_LI	Exposed	3.12168e+06
Phenylacetate degradation	K01912	paaK	phenylacetate-CoA ligase	bold("K01912")*" | paaK"	8	NI_D4_LI	Exposed	5.7465e+06
Phenylacetate degradation	K01912	paaK	phenylacetate-CoA ligase	bold("K01912")*" | paaK"	8	NI_D5_LI	Exposed	1.47539e+06
Phenylacetate degradation	K01912	paaK	phenylacetate-CoA ligase	bold("K01912")*" | paaK"	8	NI_D6_LI	Exposed	5.0701e+06
Phenylacetate degradation	K01912	paaK	phenylacetate-CoA ligase	bold("K01912")*" | paaK"	8	NI_D7_LI	Exposed	2037050
Phenylacetate degradation	K01912	paaK	phenylacetate-CoA ligase	bold("K01912")*" | paaK"	8	NI_D8_LI	Exposed	4.34352e+06
Phenylacetate degradation	K15866	paaG	epoxide isomerase	bold("K15866")*" | paaG"	9	NI_C1_LI	Control	5.5195e+06
Phenylacetate degradation	K15866	paaG	epoxide isomerase	bold("K15866")*" | paaG"	9	NI_C2_LI	Control	0
Phenylacetate degradation	K15866	paaG	epoxide isomerase	bold("K15866")*" | paaG"	9	NI_C3_LI	Control	10429500
Phenylacetate degradation	K15866	paaG	epoxide isomerase	bold("K15866")*" | paaG"	9	NI_C4_LI	Control	0
Phenylacetate degradation	K15866	paaG	epoxide isomerase	bold("K15866")*" | paaG"	9	NI_C5_LI	Control	0
Phenylacetate degradation	K15866	paaG	epoxide isomerase	bold("K15866")*" | paaG"	9	NI_C6_LI	Control	0
Phenylacetate degradation	K15866	paaG	epoxide isomerase	bold("K15866")*" | paaG"	9	NI_C7_LI	Control	0
Phenylacetate degradation	K15866	paaG	epoxide isomerase	bold("K15866")*" | paaG"	9	NI_C8_LI	Control	4.3835e+06
Phenylacetate degradation	K15866	paaG	epoxide isomerase	bold("K15866")*" | paaG"	9	NI_D1_LI	Exposed	0
Phenylacetate degradation	K15866	paaG	epoxide isomerase	bold("K15866")*" | paaG"	9	NI_D2_LI	Exposed	7361000
Phenylacetate degradation	K15866	paaG	epoxide isomerase	bold("K15866")*" | paaG"	9	NI_D3_LI	Exposed	10125500
Phenylacetate degradation	K15866	paaG	epoxide isomerase	bold("K15866")*" | paaG"	9	NI_D4_LI	Exposed	5.188e+06
Phenylacetate degradation	K15866	paaG	epoxide isomerase	bold("K15866")*" | paaG"	9	NI_D5_LI	Exposed	5.981e+06
Phenylacetate degradation	K15866	paaG	epoxide isomerase	bold("K15866")*" | paaG"	9	NI_D6_LI	Exposed	0
Phenylacetate degradation	K15866	paaG	epoxide isomerase	bold("K15866")*" | paaG"	9	NI_D7_LI	Exposed	7.7755e+06
Phenylacetate degradation	K15866	paaG	epoxide isomerase	bold("K15866")*" | paaG"	9	NI_D8_LI	Exposed	0

### Sheet: 9. Fig 4b Protein Rows
Protein	Gene_Name	Clean_KO_Name	Primary_KO	Genus	Organism	Final_Source	CANT_Model	HADEG_Gene	HC_Annotation_Category	Global_log2FC	Global_adjP	minus_log10_adjP	Condition	passes_alpha	passes_abs_lfc
MFR3730569.1	E2.3.1.54, pflD	formate C-acetyltransferase	K00656	Lacrimispora	Lacrimispora sp.	CANT-HYD only	AssA		CANT-HYD: Anaerobic	7.3535	6.53471e-09	8.18477	Exposed	TRUE	TRUE
UniRef100_UPI0025CD9F09	E2.3.1.54, pflD	formate C-acetyltransferase	K00656	uncultured Acetatifactor	uncultured Acetatifactor sp.	CANT-HYD only	AssA		CANT-HYD: Anaerobic	6.84329	6.60482e-07	6.18014	Exposed	TRUE	TRUE
MCX4343277.1	ACAT, atoB	acetyl-CoA C-acetyltransferase	K00626	Kineothrix	Kineothrix sp.	HADEG only		pcaF	HADEG: Aromatics	6.57972	1.0019e-06	5.99917	Exposed	TRUE	TRUE
AAT48170.1	E2.3.1.54, pflD	formate C-acetyltransferase	K00656	Escherichia	Escherichia coli str. K-12 substr. MG1655	CANT-HYD only	AssA		CANT-HYD: Anaerobic	5.91676	1.17959e-06	5.92827	Exposed	TRUE	TRUE
UniRef100_UPI0025CE84EA			-	uncultured Acetatifactor	uncultured Acetatifactor sp.	HADEG only		ligC	HADEG: Aromatics	4.21288	6.06668e-06	5.21705	Exposed	TRUE	TRUE
UniRef100_UPI00203E72F5	E2.3.1.54, pflD	formate C-acetyltransferase	K00656	Acetatifactor	Acetatifactor	CANT-HYD only	AssA		CANT-HYD: Anaerobic	7.11504	7.83444e-06	5.10599	Exposed	TRUE	TRUE
CAJ0817922.1	dgoD	galactonate dehydratase	K01684	Ralstonia	Ralstonia flaminis	HADEG only		catB	HADEG: Aromatics	-3.41005	9.4422e-06	5.02493	Control	TRUE	TRUE
UniRef100_UPI0025F8A27E			-	uncultured Acetatifactor	uncultured Acetatifactor sp.	HADEG only		ligC	HADEG: Aromatics	4.8152	9.83788e-06	5.0071	Exposed	TRUE	TRUE
MFR2794342.1	ACAT, atoB	acetyl-CoA C-acetyltransferase	K00626	Eisenbergiella	Eisenbergiella sp.	HADEG only		pcaF	HADEG: Aromatics	5.75777	1.04522e-05	4.98079	Exposed	TRUE	TRUE
MFR2794345.1	ACADS, bcd	butyryl-CoA dehydrogenase	K00248	Eisenbergiella	Eisenbergiella sp.	Both	DszC	dszC	CANT-HYD: Aerobic Aromatic	4.99427	1.35606e-05	4.86772	Exposed	TRUE	TRUE
AEW61292.1	vanB	vanillate monooxygenase ferredoxin subunit	K03863	Klebsiella	Klebsiella pneumoniae subsp. pneumoniae HS11286	HADEG only		pht2	HADEG: Aromatics	3.62405	1.67088e-05	4.77705	Exposed	TRUE	TRUE
UniRef100_UPI00265D126F	paaK	phenylacetate-CoA ligase	K01912	uncultured Acetatifactor	uncultured Acetatifactor sp.	HADEG only		paaK	HADEG: Aromatics	2.63468	2.10062e-05	4.67765	Exposed	TRUE	TRUE
UniRef100_UPI0025FCB715	E2.3.1.54, pflD	formate C-acetyltransferase	K00656	uncultured Acetatifactor	uncultured Acetatifactor sp.	CANT-HYD only	AssA		CANT-HYD: Anaerobic	5.49109	2.2468e-05	4.64843	Exposed	TRUE	TRUE
MCX4343274.1	ACADS, bcd	butyryl-CoA dehydrogenase	K00248	Kineothrix	Kineothrix sp.	Both	DszC	dszC	CANT-HYD: Aerobic Aromatic	5.02925	2.35133e-05	4.62869	Exposed	TRUE	TRUE
MCX4343774.1	fucA	L-fuculose-phosphate aldolase	K01628	Kineothrix	Kineothrix sp.	HADEG only		padC2	HADEG: Aromatics	2.95968	2.42078e-05	4.61604	Exposed	TRUE	TRUE
BEH91075.1	dapA	4-hydroxy-tetrahydrodipicolinate synthase	K01714	Turicibacter	Turicibacter faecis	HADEG only		nahE	HADEG: Aromatics	4.16409	2.51712e-05	4.5991	Exposed	TRUE	TRUE
ASB39977.1			-	Acutalibacter	Acutalibacter muris	HADEG only		proD	HADEG: Aromatics	5.61475	2.88689e-05	4.53957	Exposed	TRUE	TRUE
UniRef100_UPI00262F3E7E			-	uncultured Acetatifactor	uncultured Acetatifactor sp.	HADEG only		proD	HADEG: Aromatics	4.34507	3.26385e-05	4.48627	Exposed	TRUE	TRUE
MFR2795002.1			-	Eisenbergiella	Eisenbergiella sp.	CANT-HYD only	AssA		CANT-HYD: Anaerobic	2.87572	3.40957e-05	4.4673	Exposed	TRUE	TRUE
MEQ2510027.1	fprB	rubrerythrin	K19824	Faecousia	Faecousia sp. CLA-AA-H192	HADEG only		alkG_rubA_rdx	HADEG: Alkanes	-5.99711	3.44865e-05	4.46235	Control	TRUE	TRUE
MUU11187.1	pct	propionate CoA-transferase	K01026	Oscillibacter	Oscillibacter sp.	HADEG only		pcaI	HADEG: Aromatics	3.51367	3.87046e-05	4.41224	Exposed	TRUE	TRUE
QHB25061.1	dapA	4-hydroxy-tetrahydrodipicolinate synthase	K01714	Mediterraneibacter	Mediterraneibacter gnavus ATCC 29149	HADEG only		nahE	HADEG: Aromatics	2.91299	4.45417e-05	4.35123	Exposed	TRUE	TRUE
UniRef100_UPI000C7E441E	E2.3.1.54, pflD	formate C-acetyltransferase	K00656	Lachnoclostridium	Lachnoclostridium edouardi	CANT-HYD only	AssA		CANT-HYD: Anaerobic	5.54707	4.94557e-05	4.30578	Exposed	TRUE	TRUE
UniRef100_UPI0025A9DEAC			-	uncultured Acetatifactor	uncultured Acetatifactor sp.	HADEG only		ligC	HADEG: Aromatics	4.8101	5.35701e-05	4.27108	Exposed	TRUE	TRUE
UniRef100_UPI0026258852			-	uncultured Acetatifactor	uncultured Acetatifactor sp.	HADEG only		proD	HADEG: Aromatics	4.8101	5.35701e-05	4.27108	Exposed	TRUE	TRUE
ASB41347.1			-	Acutalibacter	Acutalibacter muris	HADEG only		proD	HADEG: Aromatics	3.08181	5.74249e-05	4.2409	Exposed	TRUE	TRUE
BBP48892.1	E2.3.1.54, pflD	formate C-acetyltransferase	K00656	Akkermansia	Akkermansia muciniphila	CANT-HYD only	AssA		CANT-HYD: Anaerobic	5.14011	6.07293e-05	4.2166	Exposed	TRUE	TRUE
WP_006428757.1	araD, ulaF, sgaE, sgbE	L-ribulose-5-phosphate 4-epimerase	K03077	Dorea	Dorea longicatena	HADEG only		padC2	HADEG: Aromatics	2.92454	6.22202e-05	4.20607	Exposed	TRUE	TRUE
ASB39253.1			-	Acutalibacter	Acutalibacter muris	HADEG only		xecC	HADEG: Alkenes	3.41409	7.42687e-05	4.12919	Exposed	TRUE	TRUE
MCU6743828.1	ACADS, bcd	butyryl-CoA dehydrogenase	K00248	Suilimivivens	Suilimivivens aceti	Both	DszC	dszC	CANT-HYD: Aerobic Aromatic	5.38942	9.0996e-05	4.04098	Exposed	TRUE	TRUE
MCX4342924.1			-	Kineothrix	Kineothrix sp.	HADEG only		alkG_rubA_rdx	HADEG: Alkanes	2.16078	9.16598e-05	4.03782	Exposed	TRUE	TRUE
QCD36090.1	idnO	gluconate 5-dehydrogenase	K00046	Muribaculum	Muribaculum gordoncarteri	HADEG only		xecE1	HADEG: Alkenes	3.76379	9.16598e-05	4.03782	Exposed	TRUE	TRUE
RGE55612.1	ACAT, atoB	acetyl-CoA C-acetyltransferase	K00626	Eisenbergiella	Eisenbergiella massiliensis	HADEG only		pcaF	HADEG: Aromatics	3.81519	0.000102156	3.99074	Exposed	TRUE	TRUE
UniRef100_UPI0025F14D28	pnbA	para-nitrobenzyl esterase	K03929	uncultured Acetatifactor	uncultured Acetatifactor sp.	HADEG only		pnbA	HADEG: Plastics	2.57206	0.000121707	3.91468	Exposed	TRUE	TRUE
UniRef100_UPI0026339491	pnbA	para-nitrobenzyl esterase	K03929	uncultured Acetatifactor	uncultured Acetatifactor sp.	HADEG only		pnbA	HADEG: Plastics	2.57206	0.000121707	3.91468	Exposed	TRUE	TRUE
UniRef100_UPI00298DC2BF	pduP	propionaldehyde dehydrogenase	K13922	uncultured Acetatifactor	uncultured Acetatifactor sp.	HADEG only		mdlD	HADEG: Aromatics	2.69655	0.000128013	3.89274	Exposed	TRUE	TRUE
UniRef100_UPI00203D0C91			-	Acetatifactor	Acetatifactor aquisgranensis	CANT-HYD only	AssA		CANT-HYD: Anaerobic	2.39602	0.00013083	3.88329	Exposed	TRUE	TRUE
UniRef100_UPI002637DC38			-	uncultured Acetatifactor	uncultured Acetatifactor sp.	CANT-HYD only	AssA		CANT-HYD: Anaerobic	2.39602	0.00013083	3.88329	Exposed	TRUE	TRUE
MCX4345166.1			-	Kineothrix	Kineothrix sp.	HADEG only		chnD	HADEG: Alkanes	3.77142	0.00013315	3.87566	Exposed	TRUE	TRUE
UniRef100_UPI0025E63D40			-	uncultured Acetatifactor	uncultured Acetatifactor sp.	HADEG only		xylB	HADEG: Aromatics	3.77142	0.00013315	3.87566	Exposed	TRUE	TRUE
UniRef100_UPI002601CAB9			-	uncultured Acetatifactor	uncultured Acetatifactor sp.	HADEG only		chnD	HADEG: Alkanes	3.77142	0.00013315	3.87566	Exposed	TRUE	TRUE
UniRef100_UPI00260A7120			-	uncultured Acetatifactor	uncultured Acetatifactor sp.	HADEG only		xylB	HADEG: Aromatics	3.77142	0.00013315	3.87566	Exposed	TRUE	TRUE
UniRef100_UPI00262EBD2A			-	uncultured Acetatifactor	uncultured Acetatifactor sp.	HADEG only		chnD	HADEG: Alkanes	3.77142	0.00013315	3.87566	Exposed	TRUE	TRUE
UniRef100_UPI00272A4144	crt	short-chain-enoyl-CoA hydratase	K01715	uncultured Acetatifactor	uncultured Acetatifactor sp.	HADEG only		boxC	HADEG: Aromatics	5.60685	0.000138637	3.85812	Exposed	TRUE	TRUE
AEW61791.1	ssuD, msuD	alkanesulfonate monooxygenase	K04091	Klebsiella	Klebsiella pneumoniae subsp. pneumoniae HS11286	Both	LadB	ssuD	CANT-HYD: Aerobic Aliphatic	3.22922	0.000145416	3.83739	Exposed	TRUE	TRUE
UniRef100_UPI0020424369			-	Acetatifactor	Acetatifactor aquisgranensis	HADEG only		ligC	HADEG: Aromatics	3.33087	0.000145746	3.8364	Exposed	TRUE	TRUE
UniRef100_UPI0025FCA1EE			-	uncultured Acetatifactor	uncultured Acetatifactor sp.	HADEG only		proD	HADEG: Aromatics	3.33087	0.000145746	3.8364	Exposed	TRUE	TRUE
UniRef100_UPI002605AEB1			-	uncultured Acetatifactor	uncultured Acetatifactor sp.	HADEG only		ligC	HADEG: Aromatics	3.33087	0.000145746	3.8364	Exposed	TRUE	TRUE
UniRef100_UPI0026264E9B			-	uncultured Acetatifactor	uncultured Acetatifactor sp.	HADEG only		ligC	HADEG: Aromatics	3.33087	0.000145746	3.8364	Exposed	TRUE	TRUE
UniRef100_UPI00298E1594	araD, ulaF, sgaE, sgbE	L-ribulose-5-phosphate 4-epimerase	K03077	uncultured Acetatifactor	uncultured Acetatifactor sp.	HADEG only		padC2	HADEG: Aromatics	2.39968	0.000193795	3.71266	Exposed	TRUE	TRUE
TGY98020.1	crt	short-chain-enoyl-CoA hydratase	K01715	Petralouisia	Petralouisia muris	HADEG only		boxC	HADEG: Aromatics	4.76654	0.000198782	3.70162	Exposed	TRUE	TRUE
UniRef100_UPI0025EFF628	crt	short-chain-enoyl-CoA hydratase	K01715	uncultured Acetatifactor	uncultured Acetatifactor sp.	HADEG only		boxC	HADEG: Aromatics	5.30904	0.000221337	3.65495	Exposed	TRUE	TRUE
UniRef100_UPI0025D7428C	ACAT, atoB	acetyl-CoA C-acetyltransferase	K00626	uncultured Acetatifactor	uncultured Acetatifactor sp.	HADEG only		pcaF	HADEG: Aromatics	5.06457	0.000241005	3.61797	Exposed	TRUE	TRUE
UniRef100_UPI0026188FCA			-	uncultured Acetatifactor	uncultured Acetatifactor sp.	HADEG only		xylB	HADEG: Aromatics	3.75059	0.000242726	3.61488	Exposed	TRUE	TRUE
UniRef100_UPI002626CCE2			-	uncultured Acetatifactor	uncultured Acetatifactor sp.	HADEG only		alkG_rubA_rdx	HADEG: Alkanes	2.11485	0.00026681	3.5738	Exposed	TRUE	TRUE
UniRef100_UPI002601BDB5	E2.3.1.54, pflD	formate C-acetyltransferase	K00656	uncultured Acetatifactor	uncultured Acetatifactor sp.	CANT-HYD only	AssA		CANT-HYD: Anaerobic	5.23491	0.000271631	3.56602	Exposed	TRUE	TRUE
MFR2792953.1			-	Eisenbergiella	Eisenbergiella sp.	HADEG only		boxA	HADEG: Aromatics	2.50082	0.0002995	3.5236	Exposed	TRUE	TRUE
MCX4343276.1	crt	short-chain-enoyl-CoA hydratase	K01715	Kineothrix	Kineothrix sp.	HADEG only		boxC	HADEG: Aromatics	5.25915	0.000311284	3.50684	Exposed	TRUE	TRUE
TGY91959.1	ACADS, bcd	butyryl-CoA dehydrogenase	K00248	Petralouisia	Petralouisia muris	Both	DszC	dszC	CANT-HYD: Aerobic Aromatic	4.83737	0.000311284	3.50684	Exposed	TRUE	TRUE
UniRef100_UPI00298E7FDB	E2.3.1.54, pflD	formate C-acetyltransferase	K00656	uncultured Acetatifactor	uncultured Acetatifactor sp.	CANT-HYD only	AssA		CANT-HYD: Anaerobic	5.49373	0.000333824	3.47648	Exposed	TRUE	TRUE
UniRef100_UPI0025DC7528	glnA, GLUL	glutamine synthetase	K01915	uncultured Acetatifactor	uncultured Acetatifactor sp.	HADEG only		atdA1	HADEG: Aromatics	3.5779	0.000336903	3.47249	Exposed	TRUE	TRUE
UniRef100_UPI0025FE5B24	glnA, GLUL	glutamine synthetase	K01915	uncultured Acetatifactor	uncultured Acetatifactor sp.	HADEG only		atdA1	HADEG: Aromatics	3.5779	0.000336903	3.47249	Exposed	TRUE	TRUE
MCX4342613.1	E2.3.1.54, pflD	formate C-acetyltransferase	K00656	Kineothrix	Kineothrix sp.	CANT-HYD only	AssA		CANT-HYD: Anaerobic	5.05225	0.000380692	3.41943	Exposed	TRUE	TRUE
QNM04162.1			-	Simiaoa	Simiaoa sunii	HADEG only		boxA	HADEG: Aromatics	2.37197	0.000424487	3.37214	Exposed	TRUE	TRUE
MUU10219.1	ridA, tdcF, RIDA	2-iminobutanoate	K09022	Oscillibacter	Oscillibacter sp.	HADEG only		amnD	HADEG: Aromatics	-3.16129	0.000424487	3.37214	Control	TRUE	TRUE
UniRef100_UPI0025DD1841	fucA	L-fuculose-phosphate aldolase	K01628	uncultured Acetatifactor	uncultured Acetatifactor sp.	HADEG only		padC2	HADEG: Aromatics	2.64131	0.000494419	3.3059	Exposed	TRUE	TRUE
MFR3727945.1	dapA	4-hydroxy-tetrahydrodipicolinate synthase	K01714	Lacrimispora	Lacrimispora sp.	HADEG only		nahE	HADEG: Aromatics	2.68776	0.000533808	3.27262	Exposed	TRUE	TRUE
TGY98258.1	ACADS, bcd	butyryl-CoA dehydrogenase	K00248	Petralouisia	Petralouisia muris	Both	DszC	dszC	CANT-HYD: Aerobic Aromatic	5.19022	0.000542196	3.26584	Exposed	TRUE	TRUE
UniRef100_UPI00203A6220	E4.1.3.3, nanA, NPL	N-acetylneuraminate lyase	K01639	Acetatifactor	Acetatifactor aquisgranensis	HADEG only		nahE	HADEG: Aromatics	2.55424	0.000581197	3.23568	Exposed	TRUE	TRUE
UniRef100_UPI00298DCF33	ACADS, bcd	butyryl-CoA dehydrogenase	K00248	uncultured Acetatifactor	uncultured Acetatifactor sp.	Both	DszC	dszC	CANT-HYD: Aerobic Aromatic	4.66999	0.000617574	3.20931	Exposed	TRUE	TRUE
ASB42068.1			-	Acutalibacter	Acutalibacter muris	HADEG only		alkG_rubA_rdx	HADEG: Alkanes	3.05378	0.000622384	3.20594	Exposed	TRUE	TRUE
UniRef100_UPI0025E2B38B	pnbA	para-nitrobenzyl esterase	K03929	uncultured Acetatifactor	uncultured Acetatifactor sp.	HADEG only		est	HADEG: Plastics	3.92567	0.000687712	3.16259	Exposed	TRUE	TRUE
UniRef100_UPI0025E65382	pnbA	para-nitrobenzyl esterase	K03929	uncultured Acetatifactor	uncultured Acetatifactor sp.	HADEG only		est	HADEG: Plastics	3.92567	0.000687712	3.16259	Exposed	TRUE	TRUE
UniRef100_UPI0026014E7F	pnbA	para-nitrobenzyl esterase	K03929	uncultured Acetatifactor	uncultured Acetatifactor sp.	HADEG only		est	HADEG: Plastics	3.92567	0.000687712	3.16259	Exposed	TRUE	TRUE
UniRef100_UPI00272E01AF	pnbA	para-nitrobenzyl esterase	K03929	uncultured Acetatifactor	uncultured Acetatifactor sp.	HADEG only		est	HADEG: Plastics	3.92567	0.000687712	3.16259	Exposed	TRUE	TRUE
PWB00958.1	ahpC	NADH-dependent peroxiredoxin subunit C	K24119	Duncaniella	Duncaniella muris	HADEG only		ahpC	HADEG: Alkanes	4.65475	0.000694575	3.15828	Exposed	TRUE	TRUE
UniRef100_UPI0026065995			-	uncultured Acetatifactor	uncultured Acetatifactor sp.	HADEG only		alkT_rubB_rdxR	HADEG: Alkanes	2.8167	0.000740889	3.13025	Exposed	TRUE	TRUE
RGE55605.1	araD, ulaF, sgaE, sgbE	L-ribulose-5-phosphate 4-epimerase	K03077	Eisenbergiella	Eisenbergiella massiliensis	HADEG only		padC2	HADEG: Aromatics	3.65231	0.000754512	3.12233	Exposed	TRUE	TRUE
MCX4343025.1	araD, ulaF, sgaE, sgbE	L-ribulose-5-phosphate 4-epimerase	K03077	Kineothrix	Kineothrix sp.	HADEG only		padC2	HADEG: Aromatics	3.25697	0.000821392	3.08545	Exposed	TRUE	TRUE
MCH4006957.1	argD	acetylornithine	K00821	Eubacterium	Eubacterium sp.	HADEG only		ituA	HADEG: Biosurfactants	3.6575	0.000862235	3.06437	Exposed	TRUE	TRUE
UniRef100_UPI00298E5894			-	uncultured Acetatifactor	uncultured Acetatifactor sp.	HADEG only		boxA	HADEG: Aromatics	2.19186	0.000954439	3.02025	Exposed	TRUE	TRUE
MFR2794584.1	fucA	L-fuculose-phosphate aldolase	K01628	Eisenbergiella	Eisenbergiella sp.	HADEG only		padC2	HADEG: Aromatics	3.1778	0.000954478	3.02023	Exposed	TRUE	TRUE
AEW61521.1	adhP	alcohol dehydrogenase, propanol-preferring	K13953	Klebsiella	Klebsiella pneumoniae subsp. pneumoniae HS11286	HADEG only		chnD	HADEG: Alkanes	1.68548	0.00106434	2.97292	Exposed	TRUE	TRUE
UniRef100_UPI0025E17649			-	uncultured Acetatifactor	uncultured Acetatifactor sp.	HADEG only		alkG_rubA_rdx	HADEG: Alkanes	1.86436	0.00107887	2.96703	Exposed	TRUE	TRUE
UniRef100_UPI0025DFE112	ridA, tdcF, RIDA	2-iminobutanoate	K09022	uncultured Acetatifactor	uncultured Acetatifactor sp.	HADEG only		amnD	HADEG: Aromatics	2.37382	0.00108313	2.96532	Exposed	TRUE	TRUE
UniRef100_UPI0010551690			-	Clostridium	Clostridium cuniculi	HADEG only		xecD	HADEG: Alkenes	2.72269	0.00114152	2.94252	Exposed	TRUE	TRUE
ASB39347.1	mcp	methyl-accepting chemotaxis protein	K03406	Acutalibacter	Acutalibacter muris	HADEG only		alkN_mcp	HADEG: Alkanes	3.38258	0.00121776	2.91444	Exposed	TRUE	TRUE
TGY98361.1			-	Petralouisia	Petralouisia muris	HADEG only		chnD	HADEG: Alkanes	2.52724	0.00131104	2.88238	Exposed	TRUE	TRUE
MCX4342615.1			-	Kineothrix	Kineothrix sp.	CANT-HYD only	AssA		CANT-HYD: Anaerobic	1.8222	0.00134291	2.87195	Exposed	TRUE	TRUE
UniRef100_UPI00272A2E46			-	uncultured Acetatifactor	uncultured Acetatifactor sp.	HADEG only		ligC	HADEG: Aromatics	3.0541	0.00149686	2.82482	Exposed	TRUE	TRUE
CUT13033.1	E1.2.1.68	coniferyl-aldehyde dehydrogenase	K00154	Bradyrhizobium	Bradyrhizobium sp.	HADEG only		alkH_ald	HADEG: Alkanes	-3.93349	0.00152868	2.81568	Control	TRUE	TRUE
MCU6745296.1	araD, ulaF, sgaE, sgbE	L-ribulose-5-phosphate 4-epimerase	K03077	Suilimivivens	Suilimivivens aceti	HADEG only		padC2	HADEG: Aromatics	1.78379	0.00165382	2.78151	Exposed	TRUE	TRUE
ASB41620.1			-	Acutalibacter	Acutalibacter muris	HADEG only		proD	HADEG: Aromatics	3.52327	0.00165382	2.78151	Exposed	TRUE	TRUE
MCH4007294.1	ridA, tdcF, RIDA	2-iminobutanoate	K09022	Eubacterium	Eubacterium sp.	HADEG only		amnD	HADEG: Aromatics	4.97149	0.00195272	2.70936	Exposed	TRUE	TRUE
MUU12358.1	ACADS, bcd	butyryl-CoA dehydrogenase	K00248	Oscillibacter	Oscillibacter sp.	Both	DszC	dszC	CANT-HYD: Aerobic Aromatic	4.04906	0.00197077	2.70536	Exposed	TRUE	TRUE
MCU6743319.1			-	Suilimivivens	Suilimivivens aceti	HADEG only		boxA	HADEG: Aromatics	2.17753	0.00206584	2.6849	Exposed	TRUE	TRUE
MFR3729195.1	idnO	gluconate 5-dehydrogenase	K00046	Lacrimispora	Lacrimispora sp.	HADEG only		hbd	HADEG: Plastics	1.99661	0.00213639	2.67032	Exposed	TRUE	TRUE
UniRef100_UPI0025E6EDAD			-	uncultured Acetatifactor	uncultured Acetatifactor sp.	CANT-HYD only	AssA		CANT-HYD: Anaerobic	1.79119	0.00215615	2.66632	Exposed	TRUE	TRUE
PWB04411.1	idnO	gluconate 5-dehydrogenase	K00046	Duncaniella	Duncaniella muris	HADEG only		xecE1	HADEG: Alkenes	1.86347	0.00231126	2.63615	Exposed	TRUE	TRUE
UniRef100_UPI002607B859	pduP	propionaldehyde dehydrogenase	K13922	uncultured Acetatifactor	uncultured Acetatifactor sp.	HADEG only		dpgC	HADEG: Aromatics	1.60765	0.00234694	2.6295	Exposed	TRUE	TRUE
UniRef100_UPI0025DF19C3	crt	short-chain-enoyl-CoA hydratase	K01715	uncultured Acetatifactor	uncultured Acetatifactor sp.	HADEG only		boxC	HADEG: Aromatics	4.30536	0.0023775	2.62388	Exposed	TRUE	TRUE
UniRef100_UPI0025CFDA5A			-	uncultured Acetatifactor	uncultured Acetatifactor sp.	HADEG only		alkT_rubB_rdxR	HADEG: Alkanes	2.46604	0.00257069	2.58995	Exposed	TRUE	TRUE
UniRef100_UPI0025F0EA0F	araD, ulaF, sgaE, sgbE	L-ribulose-5-phosphate 4-epimerase	K03077	uncultured Acetatifactor	uncultured Acetatifactor sp.	HADEG only		padC2	HADEG: Aromatics	2.73781	0.00264091	2.57825	Exposed	TRUE	TRUE
MFR5591438.1	ACADS, bcd	butyryl-CoA dehydrogenase	K00248	Lawsonibacter	Lawsonibacter sp.	Both	DszC	dszC	CANT-HYD: Aerobic Aromatic	3.23624	0.00281447	2.5506	Exposed	TRUE	TRUE
QHB24639.1	idnO	gluconate 5-dehydrogenase	K00046	Mediterraneibacter	Mediterraneibacter gnavus ATCC 29149	HADEG only		hbd	HADEG: Plastics	2.07079	0.00288301	2.54015	Exposed	TRUE	TRUE
SET69472.1	ALDH	aldehyde dehydrogenase (NAD+)	K00128	Thomasclavelia	Thomasclavelia cocleata	HADEG only		alkH_ald	HADEG: Alkanes	-3.23374	0.0029316	2.53289	Control	TRUE	TRUE
CUT12599.1	IVD, ivd	isovaleryl-CoA dehydrogenase	K00253	Bradyrhizobium	Bradyrhizobium sp.	Both	DszC	dszC	CANT-HYD: Aerobic Aromatic	-1.79854	0.00306759	2.5132	Control	TRUE	TRUE
UniRef100_UPI0025DEC21D			-	uncultured Acetatifactor	uncultured Acetatifactor sp.	HADEG only		alkT_rubB_rdxR	HADEG: Alkanes	2.41009	0.00318852	2.49641	Exposed	TRUE	TRUE
UniRef100_UPI0026355F15			-	uncultured Acetatifactor	uncultured Acetatifactor sp.	HADEG only		alkT_rubB_rdxR	HADEG: Alkanes	2.15422	0.00330131	2.48131	Exposed	TRUE	TRUE
UniRef100_UPI0026114AA4			-	uncultured Acetatifactor	uncultured Acetatifactor sp.	HADEG only		alkT_rubB_rdxR	HADEG: Alkanes	2.22811	0.00335827	2.47388	Exposed	TRUE	TRUE
UniRef100_UPI002614B83F			-	uncultured Acetatifactor	uncultured Acetatifactor sp.	HADEG only		alkT_rubB_rdxR	HADEG: Alkanes	2.22811	0.00335827	2.47388	Exposed	TRUE	TRUE
UniRef100_UPI0026222CB9			-	uncultured Acetatifactor	uncultured Acetatifactor sp.	HADEG only		alkT_rubB_rdxR	HADEG: Alkanes	2.22811	0.00335827	2.47388	Exposed	TRUE	TRUE
UniRef100_UPI0026231FE0			-	uncultured Acetatifactor	uncultured Acetatifactor sp.	HADEG only		alkT_rubB_rdxR	HADEG: Alkanes	2.22811	0.00335827	2.47388	Exposed	TRUE	TRUE
UniRef100_UPI0026242D97			-	uncultured Acetatifactor	uncultured Acetatifactor sp.	HADEG only		alkT_rubB_rdxR	HADEG: Alkanes	2.22811	0.00335827	2.47388	Exposed	TRUE	TRUE
UniRef100_UPI002631FB7B			-	uncultured Acetatifactor	uncultured Acetatifactor sp.	HADEG only		boxA	HADEG: Aromatics	2.79284	0.00352305	2.45308	Exposed	TRUE	TRUE
BBP47934.1	cysJ	sulfite reductase (NADPH) flavoprotein alpha-component	K00380	Akkermansia	Akkermansia muciniphila	HADEG only		boxA	HADEG: Aromatics	-2.41343	0.0035737	2.44688	Control	TRUE	TRUE
MFR3728951.1	ACAT, atoB	acetyl-CoA C-acetyltransferase	K00626	Lacrimispora	Lacrimispora sp.	HADEG only		pcaF	HADEG: Aromatics	3.02963	0.00419101	2.37768	Exposed	TRUE	TRUE
UPI00208FB979	gltD	glutamate synthase (NADPH) small chain	K00266	Unknown	Unknown	HADEG only		bedA	HADEG: Aromatics	2.95783	0.00438376	2.35815	Exposed	TRUE	TRUE
UniRef100_UPI000C7A3124	sucD	succinate-semialdehyde dehydrogenase	K18119	Lachnoclostridium	Lachnoclostridium edouardi	HADEG only		xylG	HADEG: Aromatics	1.5038	0.00470901	2.32707	Exposed	TRUE	TRUE
MFU0826712.1	gltD	glutamate synthase (NADPH) small chain	K00266	Lachnoclostridium	Lachnoclostridium sp.	HADEG only		xecC	HADEG: Alkenes	1.55065	0.00485761	2.31358	Exposed	TRUE	TRUE
ASB39899.1	paaK	phenylacetate-CoA ligase	K01912	Acutalibacter	Acutalibacter muris	HADEG only		paaK	HADEG: Aromatics	1.7869	0.00488724	2.31094	Exposed	TRUE	TRUE
TGY97348.1	ridA, tdcF, RIDA	2-iminobutanoate	K09022	Petralouisia	Petralouisia muris	HADEG only		amnD	HADEG: Aromatics	2.55622	0.0053013	2.27562	Exposed	TRUE	TRUE
MUU12083.1	dapD	2,3,4,5-tetrahydropyridine-2,6-dicarboxylate N-succinyltransferase	K00674	Oscillibacter	Oscillibacter sp.	HADEG only		at	HADEG: Biosurfactants	1.98742	0.00558053	2.25332	Exposed	TRUE	TRUE
ALJ47923.1	idnO	gluconate 5-dehydrogenase	K00046	Bacteroides	Bacteroides ovatus	HADEG only		xecD	HADEG: Alkenes	-2.12523	0.00572356	2.24233	Control	TRUE	TRUE
AAC76525.1	GSR, gor	glutathione reductase (NADPH)	K00383	Escherichia	Escherichia coli str. K-12 substr. MG1655	HADEG only		xecC	HADEG: Alkenes	-2.9487	0.00578333	2.23782	Control	TRUE	TRUE
UniRef100_UPI002624A49D	E2.3.1.54, pflD	formate C-acetyltransferase	K00656	uncultured Acetatifactor	uncultured Acetatifactor sp.	CANT-HYD only	AssA		CANT-HYD: Anaerobic	3.75463	0.00578547	2.23766	Exposed	TRUE	TRUE
UniRef100_UPI00267038A8	E2.3.1.54, pflD	formate C-acetyltransferase	K00656	uncultured Acetatifactor	uncultured Acetatifactor sp.	CANT-HYD only	AssA		CANT-HYD: Anaerobic	3.75463	0.00578547	2.23766	Exposed	TRUE	TRUE
MCX4343958.1	argD	acetylornithine	K00821	Kineothrix	Kineothrix sp.	HADEG only		ituA	HADEG: Biosurfactants	4.03509	0.00589959	2.22918	Exposed	TRUE	TRUE
UniRef100_UPI0026DB46FC	ligK, galC	4-hydroxy-4-methyl-2-oxoglutarate aldolase	K10218	Lachnoclostridium	Lachnoclostridium edouardi	HADEG only		proA	HADEG: Aromatics	3.25332	0.00593187	2.22681	Exposed	TRUE	TRUE
MUU02927.1	ahpC	NADH-dependent peroxiredoxin subunit C	K24119	Alistipes	Alistipes sp.	HADEG only		ahpC	HADEG: Alkanes	3.59559	0.00596253	2.22457	Exposed	TRUE	TRUE
BEH90234.1	dapA	4-hydroxy-tetrahydrodipicolinate synthase	K01714	Turicibacter	Turicibacter faecis	HADEG only		nahE	HADEG: Aromatics	1.81042	0.00630567	2.20027	Exposed	TRUE	TRUE
MFR5590439.1	argD	acetylornithine	K00821	Lawsonibacter	Lawsonibacter sp.	HADEG only		ituA	HADEG: Biosurfactants	1.20596	0.00634332	2.19768	Exposed	TRUE	TRUE
UniRef100_UPI0025AA3179			-	uncultured Acetatifactor	uncultured Acetatifactor sp.	HADEG only		bphAd	HADEG: Aromatics	1.9772	0.00696198	2.15727	Exposed	TRUE	TRUE
UniRef100_UPI002608E5B9			-	uncultured Acetatifactor	uncultured Acetatifactor sp.	HADEG only		bphAd	HADEG: Aromatics	1.9772	0.00696198	2.15727	Exposed	TRUE	TRUE
UniRef100_UPI00262693A7			-	uncultured Acetatifactor	uncultured Acetatifactor sp.	HADEG only		bphAd	HADEG: Aromatics	1.9772	0.00696198	2.15727	Exposed	TRUE	TRUE
UniRef100_UPI0025F3A7F1	crt	short-chain-enoyl-CoA hydratase	K01715	uncultured Acetatifactor	uncultured Acetatifactor sp.	HADEG only		boxC	HADEG: Aromatics	4.14779	0.00699094	2.15546	Exposed	TRUE	TRUE
MCX4342538.1			-	Kineothrix	Kineothrix sp.	HADEG only		alkT_rubB_rdxR	HADEG: Alkanes	1.87464	0.0071237	2.14729	Exposed	TRUE	TRUE
ASB40043.1	iolG	myo-inositol 2-dehydrogenase	K00010	Acutalibacter	Acutalibacter muris	HADEG only		pht4	HADEG: Aromatics	1.17029	0.00714305	2.14612	Exposed	TRUE	TRUE
MUU11598.1	ACAT, atoB	acetyl-CoA C-acetyltransferase	K00626	Oscillibacter	Oscillibacter sp.	HADEG only		pcaF	HADEG: Aromatics	3.71213	0.00714551	2.14597	Exposed	TRUE	TRUE
MCH5319217.1	fabG, OAR1	3-oxoacyl-	K00059	Paramuribaculum	Paramuribaculum sp.	HADEG only		chnA	HADEG: Alkanes	2.35447	0.0071937	2.14305	Exposed	TRUE	TRUE
PWB03686.1	fabG, OAR1	3-oxoacyl-	K00059	Duncaniella	Duncaniella muris	HADEG only		chnA	HADEG: Alkanes	2.0121	0.0074843	2.12585	Exposed	TRUE	TRUE
WLT43104.1	fabG, OAR1	3-oxoacyl-	K00059	Paramuribaculum	Paramuribaculum intestinale	HADEG only		chnA	HADEG: Alkanes	2.0121	0.0074843	2.12585	Exposed	TRUE	TRUE
TGY98260.1	ACAT, atoB	acetyl-CoA C-acetyltransferase	K00626	Petralouisia	Petralouisia muris	HADEG only		pcaF	HADEG: Aromatics	3.58912	0.0075447	2.12236	Exposed	TRUE	TRUE
MFU0825938.1			-	Lachnoclostridium	Lachnoclostridium sp.	HADEG only		phaZ	HADEG: Plastics	1.6481	0.00754609	2.12228	Exposed	TRUE	TRUE
MUU11185.1	ACADS, bcd	butyryl-CoA dehydrogenase	K00248	Oscillibacter	Oscillibacter sp.	Both	DszC	dszC	CANT-HYD: Aerobic Aromatic	2.99042	0.00770632	2.11315	Exposed	TRUE	TRUE
MFR0741094.1	ACADS, bcd	butyryl-CoA dehydrogenase	K00248	Roseburia	Roseburia sp.	Both	DszC	dszC	CANT-HYD: Aerobic Aromatic	2.6869	0.00788215	2.10336	Exposed	TRUE	TRUE
MFR2794343.1	crt	short-chain-enoyl-CoA hydratase	K01715	Eisenbergiella	Eisenbergiella sp.	HADEG only		boxC	HADEG: Aromatics	-3.21247	0.00788215	2.10336	Control	TRUE	TRUE
MCH4007492.1	oadA	oxaloacetate decarboxylase (Na+ extruding) subunit alpha	K01571	Eubacterium	Eubacterium sp.	HADEG only		bphX3	HADEG: Aromatics	-2.35191	0.00816375	2.08811	Control	TRUE	TRUE
UniRef100_UPI0010561C37	ACAT, atoB	acetyl-CoA C-acetyltransferase	K00626	Clostridium	Clostridium cuniculi	HADEG only		pcaF	HADEG: Aromatics	3.4605	0.00826072	2.08298	Exposed	TRUE	TRUE
MFR0756211.1	ALDH	aldehyde dehydrogenase (NAD+)	K00128	Hominisplanchenecus	Hominisplanchenecus sp.	HADEG only		dpgC	HADEG: Aromatics	-3.08075	0.00854975	2.06805	Control	TRUE	TRUE
WP_308459653.1	araD, ulaF, sgaE, sgbE	L-ribulose-5-phosphate 4-epimerase	K03077	Hominiventricola	Hominiventricola filiformis	HADEG only		padC2	HADEG: Aromatics	2.67388	0.00867406	2.06178	Exposed	TRUE	TRUE
UPI0001CD69CB	ridA, tdcF, RIDA	2-iminobutanoate	K09022	Unknown	Unknown	HADEG only		amnD	HADEG: Aromatics	2.37629	0.00882202	2.05443	Exposed	TRUE	TRUE
SET39848.1	fabF, OXSM, CEM1	3-oxoacyl-	K09458	Thomasclavelia	Thomasclavelia cocleata	HADEG only		mycA	HADEG: Biosurfactants	-1.30985	0.00907142	2.04232	Control	TRUE	TRUE
MFR0740391.1	aspA	aspartate ammonia-lyase	K01744	Roseburia	Roseburia sp.	HADEG only		pcaB	HADEG: Aromatics	-1.60871	0.00958243	2.01852	Control	TRUE	TRUE
BEH91962.1	E2.3.1.54, pflD	formate C-acetyltransferase	K00656	Turicibacter	Turicibacter faecis	CANT-HYD only	AssA		CANT-HYD: Anaerobic	3.765	0.00963645	2.01608	Exposed	TRUE	TRUE
UniRef100_UPI000C7BFD91	araD, ulaF, sgaE, sgbE	L-ribulose-5-phosphate 4-epimerase	K03077	Lachnoclostridium	Lachnoclostridium edouardi	HADEG only		padC2	HADEG: Aromatics	2.25224	0.0097318	2.01181	Exposed	TRUE	TRUE
UniRef100_UPI00298DB36F			-	uncultured Acetatifactor	uncultured Acetatifactor sp.	CANT-HYD only	AssA		CANT-HYD: Anaerobic	1.49052	0.00986107	2.00608	Exposed	TRUE	TRUE
MCX4343738.1			-	Kineothrix	Kineothrix sp.	CANT-HYD only	AssA		CANT-HYD: Anaerobic	1.46327	0.0101523	1.99343	Exposed	TRUE	TRUE
MCX4344907.1	gabT	4-aminobutyrate aminotransferase	K07250	Kineothrix	Kineothrix sp.	HADEG only		ituA	HADEG: Biosurfactants	1.85812	0.0113385	1.94545	Exposed	TRUE	TRUE
RGE58817.1	ACADS, bcd	butyryl-CoA dehydrogenase	K00248	Eisenbergiella	Eisenbergiella massiliensis	Both	DszC	dszC	CANT-HYD: Aerobic Aromatic	2.56182	0.0148689	1.82772	Exposed	TRUE	TRUE
QNM02901.1			-	Simiaoa	Simiaoa sunii	HADEG only		boxA	HADEG: Aromatics	1.8879	0.0159376	1.79758	Exposed	TRUE	TRUE
RGE59738.1			-	Eisenbergiella	Eisenbergiella massiliensis	HADEG only		chnD	HADEG: Alkanes	2.18358	0.0162169	1.79003	Exposed	TRUE	TRUE
AEW63719.1	GSR, gor	glutathione reductase (NADPH)	K00383	Klebsiella	Klebsiella pneumoniae subsp. pneumoniae HS11286	HADEG only		xecC	HADEG: Alkenes	-2.83568	0.0166042	1.77978	Control	TRUE	TRUE
UniRef100_UPI00298E1F26			-	uncultured Acetatifactor	uncultured Acetatifactor sp.	CANT-HYD only	AssA		CANT-HYD: Anaerobic	1.23399	0.0174612	1.75793	Exposed	TRUE	TRUE
MUU11504.1	BDH, butB	(R,R)-butanediol dehydrogenase	K00004	Oscillibacter	Oscillibacter sp.	HADEG only		xylB	HADEG: Aromatics	1.5653	0.0200627	1.69761	Exposed	TRUE	TRUE
PWB04465.1	oadA	oxaloacetate decarboxylase (Na+ extruding) subunit alpha	K01571	Duncaniella	Duncaniella muris	HADEG only		bphX3	HADEG: Aromatics	1.45363	0.0210962	1.6758	Exposed	TRUE	TRUE
WP_308459084.1	hemL	glutamate-1-semialdehyde 2,1-aminomutase	K01845	Hominiventricola	Hominiventricola filiformis	HADEG only		mycA	HADEG: Biosurfactants	1.60856	0.0225021	1.64778	Exposed	TRUE	TRUE
UniRef100_UPI00261EDB6A	E4.1.3.3, nanA, NPL	N-acetylneuraminate lyase	K01639	uncultured Acetatifactor	uncultured Acetatifactor sp.	HADEG only		nahE	HADEG: Aromatics	3.08141	0.0246108	1.60887	Exposed	TRUE	TRUE
RGE58819.1	crt	short-chain-enoyl-CoA hydratase	K01715	Eisenbergiella	Eisenbergiella massiliensis	HADEG only		boxC	HADEG: Aromatics	3.30283	0.0264872	1.57696	Exposed	TRUE	TRUE
UPI0008209E10	SORD, gutB	L-iditol 2-dehydrogenase	K00008	Unknown	Unknown	HADEG only		xylB	HADEG: Aromatics	1.63683	0.0265721	1.57557	Exposed	TRUE	TRUE
BBP48671.1	PRDX2_4, ahpC	peroxiredoxin 2	K03386	Akkermansia	Akkermansia muciniphila	HADEG only		ahpC	HADEG: Alkanes	-1.96273	0.0269407	1.56959	Control	TRUE	TRUE
UniRef100_UPI0025CEEA26	fucA	L-fuculose-phosphate aldolase	K01628	uncultured Acetatifactor	uncultured Acetatifactor sp.	HADEG only		padC2	HADEG: Aromatics	1.22566	0.0298482	1.52508	Exposed	TRUE	TRUE
UniRef100_UPI0025E5416A	fucA	L-fuculose-phosphate aldolase	K01628	uncultured Acetatifactor	uncultured Acetatifactor sp.	HADEG only		padC2	HADEG: Aromatics	1.22566	0.0298482	1.52508	Exposed	TRUE	TRUE
UniRef100_UPI00203FE971	fucA	L-fuculose-phosphate aldolase	K01628	Acetatifactor	Acetatifactor	HADEG only		padC2	HADEG: Aromatics	1.2759	0.0313035	1.50441	Exposed	TRUE	TRUE
SET46963.1	E2.3.1.54, pflD	formate C-acetyltransferase	K00656	Thomasclavelia	Thomasclavelia cocleata	CANT-HYD only	AssA		CANT-HYD: Anaerobic	-2.76619	0.0315009	1.50168	Control	TRUE	TRUE
QCD35026.1	fabF, OXSM, CEM1	3-oxoacyl-	K09458	Muribaculum	Muribaculum gordoncarteri	HADEG only		mycA	HADEG: Biosurfactants	-1.37945	0.0321962	1.4922	Control	TRUE	TRUE
UniRef100_UPI00298E75AE	fabF, OXSM, CEM1	3-oxoacyl-	K09458	uncultured Acetatifactor	uncultured Acetatifactor sp.	HADEG only		ituA	HADEG: Biosurfactants	-1.48808	0.0328514	1.48345	Control	TRUE	TRUE
UniRef100_UPI003D7C908C	E2.3.1.54, pflD	formate C-acetyltransferase	K00656	Brotaphodocola	Brotaphodocola sp.	CANT-HYD only	AssA		CANT-HYD: Anaerobic	2.31805	0.034826	1.4581	Exposed	TRUE	TRUE
MFQ8968135.1	fucA	L-fuculose-phosphate aldolase	K01628	Enterocloster	Enterocloster sp.	HADEG only		padC2	HADEG: Aromatics	1.34277	0.04073	1.39009	Exposed	TRUE	TRUE
MFR5590718.1	ACADS, bcd	butyryl-CoA dehydrogenase	K00248	Lawsonibacter	Lawsonibacter sp.	Both	DszC	dszC	CANT-HYD: Aerobic Aromatic	1.17465	0.0419737	1.37702	Exposed	TRUE	TRUE
MUU11186.1	abfD	4-hydroxybutyryl-CoA dehydratase	K14534	Oscillibacter	Oscillibacter sp.	HADEG only		hpaH	HADEG: Aromatics	1.644	0.0507689	1.2944	Exposed	FALSE	TRUE
MEQ2511391.1	gltD	glutamate synthase (NADPH) small chain	K00266	Faecousia	Faecousia sp. CLA-AA-H192	HADEG only		xecC	HADEG: Alkenes	-1.11873	0.0507949	1.29418	Control	FALSE	TRUE
MEE1087274.1	E2.3.1.54, pflD	formate C-acetyltransferase	K00656	Schaedlerella	Schaedlerella sp.	CANT-HYD only	AssA		CANT-HYD: Anaerobic	1.44809	0.0548626	1.26072	Exposed	FALSE	TRUE
UPI000820BB4D	araD, ulaF, sgaE, sgbE	L-ribulose-5-phosphate 4-epimerase	K03077	Unknown	Unknown	HADEG only		padC2	HADEG: Aromatics	-1.68487	0.0568269	1.24545	Control	FALSE	TRUE
MFR0755594.1	gltD	glutamate synthase (NADPH) small chain	K00266	Hominisplanchenecus	Hominisplanchenecus sp.	HADEG only		xecC	HADEG: Alkenes	-1.39716	0.0581774	1.23525	Control	FALSE	TRUE
CAJ0820340.1	paaF, echA	enoyl-CoA hydratase	K01692	Ralstonia	Ralstonia flaminis	HADEG only		boxC	HADEG: Aromatics	-1.44794	0.0645805	1.1899	Control	FALSE	TRUE
UniRef100_UPI003D7DEA6F			-	Brotaphodocola	Brotaphodocola sp.	HADEG only		galR	HADEG: Aromatics	1.0316	0.0646534	1.18941	Exposed	FALSE	TRUE
UPI0004644392	frmA, ADH5, adhC	S-(hydroxymethyl)glutathione dehydrogenase	K00121	Unknown	Unknown	HADEG only		xylB	HADEG: Aromatics	-1.75575	0.0650746	1.18659	Control	FALSE	TRUE
ASB42643.1	trxB, TRR	thioredoxin reductase (NADPH)	K00384	Acutalibacter	Acutalibacter muris	HADEG only		ahpF	HADEG: Alkanes	1.24872	0.0671515	1.17294	Exposed	FALSE	TRUE
TGY96497.1	ACADS, bcd	butyryl-CoA dehydrogenase	K00248	Petralouisia	Petralouisia muris	Both	DszC	dszC	CANT-HYD: Aerobic Aromatic	-1.53126	0.0683073	1.16553	Control	FALSE	TRUE
MUU13025.1			-	Oscillibacter	Oscillibacter sp.	HADEG only		galR	HADEG: Aromatics	-2.04355	0.0710391	1.1485	Control	FALSE	TRUE
AEW59227.1	iolG	myo-inositol 2-dehydrogenase	K00010	Klebsiella	Klebsiella pneumoniae subsp. pneumoniae HS11286	HADEG only		pht4	HADEG: Aromatics	1.10681	0.0718865	1.14335	Exposed	FALSE	TRUE
AEW59331.1	hpaE, hpcC	5-carboxymethyl-2-hydroxymuconic-semialdehyde dehydrogenase	K00151	Klebsiella	Klebsiella pneumoniae subsp. pneumoniae HS11286	HADEG only		hpcC	HADEG: Aromatics	-1.04793	0.0769451	1.11382	Control	FALSE	TRUE
UPI001B3C6212			-	Unknown	Unknown	HADEG only		hpaC	HADEG: Aromatics	-1.51849	0.0812838	1.09	Control	FALSE	TRUE
AEW61996.1	E2.3.1.54, pflD	formate C-acetyltransferase	K00656	Klebsiella	Klebsiella pneumoniae subsp. pneumoniae HS11286	CANT-HYD only	AssA		CANT-HYD: Anaerobic	-1.7578	0.0828137	1.0819	Control	FALSE	TRUE
WP_123483050.1	fabD, MCAT, MCT1		K00645	Lepagella	Lepagella muris	HADEG only		ituD	HADEG: Biosurfactants	-1.12521	0.102311	0.990076	Control	FALSE	TRUE
CED94343.1	PRDX2_4, ahpC	peroxiredoxin 2	K03386	Romboutsia	Romboutsia ilealis	HADEG only		ahpC	HADEG: Alkanes	-1.52563	0.116819	0.932485	Control	FALSE	TRUE
MCH4006823.1	adhE	acetaldehyde dehydrogenase	K04072	Eubacterium	Eubacterium sp.	HADEG only		hpcC	HADEG: Aromatics	-1.36461	0.121155	0.916657	Control	FALSE	TRUE
MFQ8968795.1			-	Enterocloster	Enterocloster sp.	HADEG only		pht4	HADEG: Aromatics	1.24484	0.140691	0.851734	Exposed	FALSE	TRUE
UniRef100_UPI0025CCAB8A	LYS5, acpT	4'-phosphopantetheinyl transferase	K06133	uncultured Acetatifactor	uncultured Acetatifactor sp.	HADEG only		sfp	HADEG: Biosurfactants	-1.09595	0.148061	0.829559	Control	FALSE	TRUE
ASB41023.1			-	Acutalibacter	Acutalibacter muris	HADEG only		phaZ1	HADEG: Plastics	-2.53923	0.155125	0.809318	Control	FALSE	TRUE
MFQ8970854.1	E2.3.1.54, pflD	formate C-acetyltransferase	K00656	Enterocloster	Enterocloster sp.	CANT-HYD only	AssA		CANT-HYD: Anaerobic	1.49174	0.160154	0.795462	Exposed	FALSE	TRUE
TGY98386.1	bbsH	(E)-benzylidenesuccinyl-CoA hydratase	K07546	Petralouisia	Petralouisia muris	HADEG only		boxC	HADEG: Aromatics	1.12858	0.163218	0.787233	Exposed	FALSE	TRUE
MFQ8969418.1	ridA, tdcF, RIDA	2-iminobutanoate	K09022	Enterocloster	Enterocloster sp.	HADEG only		amnD	HADEG: Aromatics	1.50766	0.176648	0.752891	Exposed	FALSE	TRUE
WP_123483382.1	idnO	gluconate 5-dehydrogenase	K00046	Lepagella	Lepagella muris	HADEG only		xecE1	HADEG: Alkenes	-1.04966	0.264763	0.577142	Control	FALSE	TRUE
UniRef100_UPI002F3FF92C			-	uncultured Acetatifactor	uncultured Acetatifactor sp.	HADEG only		styB	HADEG: Aromatics	1.03452	0.296346	0.528201	Exposed	FALSE	TRUE
ASB41069.1			-	Acutalibacter	Acutalibacter muris	HADEG only		ligC	HADEG: Aromatics	1.28342	0.318067	0.497482	Exposed	FALSE	TRUE
UniRef100_UPI0025A98E38	argH, ASL	argininosuccinate lyase	K01755	uncultured Acetatifactor	uncultured Acetatifactor sp.	HADEG only		pcaB	HADEG: Aromatics	-1.16304	0.572688	0.242082	Control	FALSE	TRUE

### Sheet: 10. Fig 4b Protein Count
Condition	HC_Annotation_Category	n
Control	CANT-HYD: Aerobic Aromatic	2
Control	CANT-HYD: Anaerobic	2
Control	HADEG: Alkanes	5
Control	HADEG: Alkenes	6
Control	HADEG: Aromatics	15
Control	HADEG: Biosurfactants	5
Control	HADEG: Plastics	1
Exposed	CANT-HYD: Aerobic Aliphatic	1
Exposed	CANT-HYD: Aerobic Aromatic	12
Exposed	CANT-HYD: Anaerobic	24
Exposed	HADEG: Alkanes	27
Exposed	HADEG: Alkenes	5
Exposed	HADEG: Aromatics	88
Exposed	HADEG: Biosurfactants	6
Exposed	HADEG: Plastics	9

### Sheet: 11. Fig 4d 
HC_Plot_Key	HC_Plot_Name	Count	mean_fc	p_raw	HC_Annotation_Category	n_annotation_categories	annotation_categories	raw_pathway_labels	p_adj	sig_star	HC_Plot_Name_Wrap
2_aminophenol_degradation	2_aminophenol_degradation	6	4.29937	0.3125	HADEG: Aromatics	1	HADEG: Aromatics	2-Aminophenol_degradation	0.429688		2_aminophenol_degradation
4_hydroxyphenylacetate_degradation	4_hydroxyphenylacetate_degradation	1	-1.51849		HADEG: Aromatics	1	HADEG: Aromatics	4-Hydroxyphenylacetate_degradation			4_hydroxyphenylacetate_degradation
alkylsuccinate_synthase	Alkylsuccinate_synthase	29	3.70815	4.36942e-05	CANT-HYD: Anaerobic	1	CANT-HYD: Anaerobic	Alkylsuccinate synthase	0.000961273	***	Alkylsuccinate_synthase
aniline_degradation	Aniline_degradation	4	1.56057	0.357273	HADEG: Aromatics	1	HADEG: Aromatics	Aniline_degradation	0.462353		Aniline_degradation
anthranilate_degradation	Anthranilate_degradation	2	1.30878		HADEG: Aromatics	1	HADEG: Aromatics	Anthranilate degradation			Anthranilate_degradation
auxiliar_alkane_gene	Auxiliar_alkane_gene	3	-2.28248	0.25	HADEG: Alkanes	1	HADEG: Alkanes	Auxiliar_alkane_gene	0.366667		Auxiliar_alkane_gene
benzene_degradation	Benzene_degradation	1	2.95783		HADEG: Aromatics	1	HADEG: Aromatics	Benzene degradation			Benzene_degradation
benzoate_degradation	Benzoate_degradation	20	2.89697	0.00422096	HADEG: Aromatics	1	HADEG: Aromatics	Benzoate_degradation	0.0132659	*	Benzoate_degradation
biphenyl_degradation	Biphenyl_degradation	6	1.10396	0.396439	HADEG: Aromatics	1	HADEG: Aromatics	Biphenyl degradation; Biphenyl_degradation	0.484536		Biphenyl_degradation
biterminal_oxidation	Biterminal_oxidation	27	-1.39164	0.000102946	HADEG: Alkanes	1	HADEG: Alkanes	biterminal_oxidation	0.00113241	**	Biterminal_oxidation
catechol_degradation	Catechol_degradation	10	4.25814	0.00976562	HADEG: Aromatics	1	HADEG: Aromatics	Catechol_degradation	0.0268555	*	Catechol_degradation
dibenzothiophene_monooxygenase	Dibenzothiophene_monooxygenase	16	3.54847	0.00131226	CANT-HYD: Aerobic Aromatic	1	CANT-HYD: Aerobic Aromatic	Dibenzothiophene monooxygenase	0.00577393	**	Dibenzothiophene_monooxygenase
finnerty_pathway	Finnerty_pathway	13	2.55852	0.946045	HADEG: Alkanes	1	HADEG: Alkanes	Finnerty_pathway	1		Finnerty_pathway
gallate_degradation	Gallate_degradation	2	-0.947495		HADEG: Aromatics	1	HADEG: Aromatics	Gallate_degradation			Gallate_degradation
homoprotocatechuate_degradation	Homoprotocatechuate_degradation	2	-1.31955		HADEG: Aromatics	1	HADEG: Aromatics	Homoprotocatechuate_degradation			Homoprotocatechuate_degradation
hydrocarbon_uptake	Hydrocarbon_uptake	1	3.38258		HADEG: Alkanes	1	HADEG: Alkanes	Hydrocarbon_uptake			Hydrocarbon_uptake
iturin	Iturin	7	2.45629	0.21875	HADEG: Biosurfactants	1	HADEG: Biosurfactants	Iturin	0.34375		Iturin
long_chain_alkane	Long_chain_alkane	1	3.22922		CANT-HYD: Aerobic Aliphatic	1	CANT-HYD: Aerobic Aliphatic	Long-chain alkane			Long_chain_alkane
mycosubtilin	Mycosubtilin	4	0.513731	1	HADEG: Biosurfactants	1	HADEG: Biosurfactants	Mycosubtilin	1		Mycosubtilin
naphthalene_degradation	Naphthalene_degradation	6	3.05781	0.03125	HADEG: Aromatics	1	HADEG: Aromatics	Naphthalene_degradation	0.06875		Naphthalene_degradation
pbat	Pbat	4	3.92567	0.0718606	HADEG: Plastics	1	HADEG: Plastics	PBAT	0.143721		Pbat
pet	Pet	2	2.57206		HADEG: Plastics	1	HADEG: Plastics	PET			Pet
pha_phbv	Pha_phbv	6	0.842627	0.03125	HADEG: Plastics	1	HADEG: Plastics	PHA/PHBV	0.06875		Pha_phbv
phb	Phb	3	-0.613737	1	HADEG: Plastics	1	HADEG: Plastics	PHB	1		Phb
phenylacetate_degradation	Phenylacetate_degradation	4	1.91771	0.125	HADEG: Aromatics	1	HADEG: Aromatics	Phenylacetate_degradation	0.211538		Phenylacetate_degradation
phthalate_degradation	Phthalate_degradation	22	2.14026	0.000165544	HADEG: Aromatics	1	HADEG: Aromatics	Phthalate_degradation	0.00121399	**	Phthalate_degradation
propene_degradation	Propene_degradation	15	-0.669498	0.803955	HADEG: Alkenes	1	HADEG: Alkenes	Propene degradation	0.930895		Propene_degradation
protocatechuate_degradation	Protocatechuate_degradation	19	2.99265	0.000423294	HADEG: Aromatics	1	HADEG: Aromatics	Protocatechuate_degradation	0.00232812	**	Protocatechuate_degradation
salicylate_degradation	Salicylate_degradation	1	-0.439433		HADEG: Aromatics	1	HADEG: Aromatics	Salicylate_degradation			Salicylate_degradation
sophorolipids	Sophorolipids	1	1.98742		HADEG: Biosurfactants	1	HADEG: Biosurfactants	Sophorolipids			Sophorolipids
styrene_degradation	Styrene_degradation	1	1.03452		HADEG: Aromatics	1	HADEG: Aromatics	Styrene_degradation			Styrene_degradation
surfactin	Surfactin	1	-1.09595		HADEG: Biosurfactants	1	HADEG: Biosurfactants	Surfactin			Surfactin
terephthalate_degradation	Terephthalate_degradation	9	0.756103	0.00335344	HADEG: Aromatics	1	HADEG: Aromatics	Terephthalate_degradation	0.0122959	*	Terephthalate_degradation
toluene_degradation	Toluene_degradation	11	0.122275	0.11954	HADEG: Aromatics	1	HADEG: Aromatics	Toluene_degradation	0.211538		Toluene_degradation

### Sheet: 12. Fig 4f
Protein	Gene_Name	Clean_Func	Clean_KO_Name	Primary_KO	Master_KO	Master_Functional_Category	Genus	Organism	HC_Gene	Marker_Enzyme_Name	Name_Source	DB_Source	Final_Source	HC_Annotation_Category	CANT_Model	CANT_Function	CANT_DegType	CANT_Substrate	CANT_Category	CANT_Evalue	CANT_Score	CANT_BiasFlag	HADEG_Gene	HADEG_Enzyme_Name	HADEG_EC	HADEG_Name_Provenance	HADEG_Mechanism	HADEG_Compound	HADEG_Pathway	HADEG_Evalue	HADEG_PctID	HADEG_Score	Global_log2FC	Global_adjP	mean_intensity	contributes_to_weighted_fc	weight_fraction_in_marker	NI_C1_LI	NI_C2_LI	NI_C3_LI	NI_C4_LI	NI_C5_LI	NI_C6_LI	NI_C7_LI	NI_C8_LI	NI_D1_LI	NI_D2_LI	NI_D3_LI	NI_D4_LI	NI_D5_LI	NI_D6_LI	NI_D7_LI	NI_D8_LI
MFR3730569.1	E2.3.1.54, pflD	formate C-acetyltransferase	formate C-acetyltransferase	K00656	K00656	Carbohydrate & central carbon metabolism	Lacrimispora	Lacrimispora sp.	AssA	Alkylsuccinate synthase alpha (short)	CANT-HYD lookup (Gene_Function)	CANT-HYD	CANT-HYD only	CANT-HYD: Anaerobic	AssA	Alkylsuccinate synthase alpha (short)	Anaerobic	Aliphatic (short-chain)	Anaerobic Hydrocarbon Degradation	4.4e-25	91.3	ok											7.3535	6.53471e-09	1.2024e+08	TRUE	0.0830649									27.0921	22.7254	26.489	25.6979	26.9196	27.505	27.3199	27.4101
UniRef100_UPI0025CD9F09	E2.3.1.54, pflD	formate C-acetyltransferase	formate C-acetyltransferase	K00656	K00656	Carbohydrate & central carbon metabolism	uncultured Acetatifactor	uncultured Acetatifactor sp.	AssA	Alkylsuccinate synthase alpha (short)	CANT-HYD lookup (Gene_Function)	CANT-HYD	CANT-HYD only	CANT-HYD: Anaerobic	AssA	Alkylsuccinate synthase alpha (short)	Anaerobic	Aliphatic (short-chain)	Anaerobic Hydrocarbon Degradation	2.9e-20	75.4	ok											6.84329	6.60482e-07	7.10787e+07	TRUE	0.049103	24.7174								26.5322	24.3289	25.5544	25.7747	25.9632	26.9711	26.0797	26.8315
MCX4343277.1	ACAT, atoB	acetyl-CoA C-acetyltransferase	acetyl-CoA C-acetyltransferase	K00626	K00626	Xenobiotic & aromatic compound metabolism	Kineothrix	Kineothrix sp.	pcaF	3-ketoacyl-CoA thiolase @ Acetyl-CoA acetyltransferase (EC 2.3.1.9)	HADEG protein DB header	HADEG	HADEG only	HADEG: Aromatics									pcaF	3-ketoacyl-CoA thiolase @ Acetyl-CoA acetyltransferase (EC 2.3.1.9)	2.3.1.16	UniProt_header	Aerobic	Aromatics	Catechol_degradation	7.39e-104	44.776	308	6.57972	1.0019e-06	4.7747e+07	TRUE	0.121081	24.6797								26.1114	25.2161		25.9824	25.6603			24.7801
AAT48170.1	E2.3.1.54, pflD	2-oxobutanoate formate-lyase/pyruvate for…	formate C-acetyltransferase	K00656	K00656	Carbohydrate & central carbon metabolism	Escherichia	Escherichia coli str. K-12 substr. MG1655	AssA	Alkylsuccinate synthase alpha (short)	CANT-HYD lookup (Gene_Function)	CANT-HYD	CANT-HYD only	CANT-HYD: Anaerobic	AssA	Alkylsuccinate synthase alpha (short)	Anaerobic	Aliphatic (short-chain)	Anaerobic Hydrocarbon Degradation	2.5e-29	105.3	ok											5.91676	1.17959e-06	3.5783e+07	TRUE	0.0247198						22.6771			25.2929	24.0758	24.3591	25.9703	24.0656	26.1046	25.3842
UniRef100_UPI0025CE84EA		Gfo/Idh/MocA family protein		-	-	Uncharacterized	uncultured Acetatifactor	uncultured Acetatifactor sp.	ligC	4-carboxy-2-hydroxymuconate-6-semialdehyde dehydrogenase	HADEG protein DB header	HADEG	HADEG only	HADEG: Aromatics									ligC	4-carboxy-2-hydroxymuconate-6-semialdehyde dehydrogenase		UniProt_header	Aerobic	Aromatics	Protocatechuate_degradation	1.04e-18	31.25	80.5	4.21288	6.06668e-06	8.72932e+06	TRUE	0.110871	22.1289								22.7218		23.8482		23.641		21.7639	23.122
UniRef100_UPI00203E72F5	E2.3.1.54, pflD	formate C-acetyltransferase	formate C-acetyltransferase	K00656	K00656	Carbohydrate & central carbon metabolism	Acetatifactor	Acetatifactor	AssA	Alkylsuccinate synthase alpha (short)	CANT-HYD lookup (Gene_Function)	CANT-HYD	CANT-HYD only	CANT-HYD: Anaerobic	AssA	Alkylsuccinate synthase alpha (short)	Anaerobic	Aliphatic (short-chain)	Anaerobic Hydrocarbon Degradation	6.8e-22	80.8	ok											7.11504	7.83444e-06	5.87174e+07	TRUE	0.0405635	24.9171						13.9931		26.5861	24.3469	24.9202	25.4424	25.6986	27.059	25.8578	26.5893
CAJ0817922.1	dgoD	D-galactonate dehydratase	galactonate dehydratase	K01684	K01684	Carbohydrate & central carbon metabolism	Ralstonia	Ralstonia flaminis	catB	Muconate cycloisomerase 1	HADEG protein DB header	HADEG	HADEG only	HADEG: Aromatics									catB	Muconate cycloisomerase 1	5.5.1.1	UniProt_header	Aerobic	Aromatics	Catechol_degradation	1.41e-08	25.714	50.8	-3.41005	9.4422e-06	8.05412e+06	TRUE	1	22.4555	23.2323	22.6271	22.0489	23.8018	23.0787	22.8717	22.7083
UniRef100_UPI0025F8A27E		Gfo/Idh/MocA family protein		-	-	Uncharacterized	uncultured Acetatifactor	uncultured Acetatifactor sp.	ligC	4-carboxy-2-hydroxymuconate-6-semialdehyde dehydrogenase	HADEG protein DB header	HADEG	HADEG only	HADEG: Aromatics									ligC	4-carboxy-2-hydroxymuconate-6-semialdehyde dehydrogenase		UniProt_header	Aerobic	Aromatics	Protocatechuate_degradation	3.45e-16	28.235	73.6	4.8152	9.83788e-06	1.60441e+07	TRUE	0.203776				22.8471							24.0539	23.4168			24.4338	24.351
MFR2794342.1	ACAT, atoB	acetyl-CoA C-acetyltransferase	acetyl-CoA C-acetyltransferase	K00626	K00626	Xenobiotic & aromatic compound metabolism	Eisenbergiella	Eisenbergiella sp.	pcaF	3-ketoacyl-CoA thiolase @ Acetyl-CoA acetyltransferase (EC 2.3.1.9)	HADEG protein DB header	HADEG	HADEG only	HADEG: Aromatics									pcaF	3-ketoacyl-CoA thiolase @ Acetyl-CoA acetyltransferase (EC 2.3.1.9)	2.3.1.16	UniProt_header	Aerobic	Aromatics	Catechol_degradation	4.88e-109	45.614	321	5.75777	1.04522e-05	5.43e+07	TRUE	0.137699									25.6098	24.8636	24.0328	25.7654	26.2713	25.9125	26.2537
MFR2794345.1	ACADS, bcd	acyl-CoA dehydrogenase	butyryl-CoA dehydrogenase	K00248	K00248	Amino acid metabolism	Eisenbergiella	Eisenbergiella sp.	DszC	Dibenzothiophene monooxygenase C	CANT-HYD lookup (Gene_Function)	Both	Both	CANT-HYD: Aerobic Aromatic	DszC	Dibenzothiophene monooxygenase C	Aerobic	Aromatic (sulfur-PAH)	Aerobic Aromatic Degradation	5.4e-17	65.1	ok	dszC	Dibenzothiophene monooxygenase		UniProt_header	Aerobic	Aromatics	Dibenzothiophene_degradation	3.37e-12	21.408	62	4.99427	1.35606e-05	3.47332e+07	TRUE	0.0644578								21.9229			24.3137	21.8144	25.7452	26.8237		22.212
AEW61292.1	vanB	putative oxidoreductase	vanillate monooxygenase ferredoxin subunit	K03863	K03863	Xenobiotic & aromatic compound metabolism	Klebsiella	Klebsiella pneumoniae subsp. pneumoniae HS11286	pht2	Phthalate 4,5-dioxygenase oxygenase reductase subunit	HADEG protein DB header	HADEG	HADEG only	HADEG: Aromatics									pht2	Phthalate 4,5-dioxygenase oxygenase reductase subunit		UniProt_header	Aerobic	Aromatics	Phthalate_degradation	6.33e-54	33.887	174	3.62405	1.67088e-05	3198770	TRUE	1				20.7624						21.589	21.5389	21.2867	22.3793
UniRef100_UPI00265D126F	paaK	phenylacetate--CoA ligase family protein	phenylacetate-CoA ligase	K01912	K01912	Amino acid metabolism	uncultured Acetatifactor	uncultured Acetatifactor sp.	paaK	Phenylacetate-coenzyme A ligase	HADEG protein DB header	HADEG	HADEG only	HADEG: Aromatics									paaK	Phenylacetate-coenzyme A ligase		UniProt_header	Aerobic	Aromatics	Phenylacetate_degradation	4.23e-133	48.235	385	2.63468	2.10062e-05	1.89313e+06	TRUE	0.390945	18.0173								20.1324			21.8693	20.4927	21.2736		21.0038
UniRef100_UPI0025FCB715	E2.3.1.54, pflD	formate C-acetyltransferase	formate C-acetyltransferase	K00656	K00656	Carbohydrate & central carbon metabolism	uncultured Acetatifactor	uncultured Acetatifactor sp.	AssA	Alkylsuccinate synthase alpha (short)	CANT-HYD lookup (Gene_Function)	CANT-HYD	CANT-HYD only	CANT-HYD: Anaerobic	AssA	Alkylsuccinate synthase alpha (short)	Anaerobic	Aliphatic (short-chain)	Anaerobic Hydrocarbon Degradation	5.6e-22	81	ok											5.49109	2.2468e-05	4.74723e+07	TRUE	0.0327951	25.0297						21.4474		25.5844			22.8286	25.5421	26.6772	25.778	26.0852
MCX4343274.1	ACADS, bcd	acyl-CoA dehydrogenase	butyryl-CoA dehydrogenase	K00248	K00248	Amino acid metabolism	Kineothrix	Kineothrix sp.	DszC	Dibenzothiophene monooxygenase C	CANT-HYD lookup (Gene_Function)	Both	Both	CANT-HYD: Aerobic Aromatic	DszC	Dibenzothiophene monooxygenase C	Aerobic	Aromatic (sulfur-PAH)	Aerobic Aromatic Degradation	5.4e-15	58.5	ok	dszC	Dibenzothiophene monooxygenase		UniProt_header	Aerobic	Aromatics	Dibenzothiophene_degradation	2.02e-10	20.821	56.6	5.02925	2.35133e-05	3.60826e+07	TRUE	0.0669619									22.2673	23.5006	25.2775	25.2245	25.7381	26.0735	24.7995
MCX4343774.1	fucA	class II aldolase/adducin family protein	L-fuculose-phosphate aldolase	K01628	K01628	Carbohydrate & central carbon metabolism	Kineothrix	Kineothrix sp.	padC2	3,4-dihydroxyphthalate decarboxylase (plasmid)	HADEG protein DB header	HADEG	HADEG only	HADEG: Aromatics									padC2	3,4-dihydroxyphthalate decarboxylase (plasmid)		HADEG_header	Aerobic	Aromatics	Phthalate_degradation	1.23e-07	23.109	46.2	2.95968	2.42078e-05	2.73367e+06	TRUE	0.022326				20.0778						20.7195	21.5291	21.5616	21.2437	21.7311	22.0078
BEH91075.1	dapA	4-hydroxy-tetrahydrodipicolinate synthase	4-hydroxy-tetrahydrodipicolinate synthase	K01714	K01714	Amino acid metabolism	Turicibacter	Turicibacter faecis	nahE	Trans-O-hydroxybenzylidenepyruvate hydratase-aldolase	HADEG protein DB header	HADEG	HADEG only	HADEG: Aromatics									nahE	Trans-O-hydroxybenzylidenepyruvate hydratase-aldolase		UniProt_header	Aerobic	Aromatics	Naphthalene_degradation	6.22e-07	21.212	44.7	4.16409	2.51712e-05	9.76951e+06	TRUE	0.140578			20.193			21.3672			23.5698	20.6809	24.106	23.1814		24.4668	23.1588
ASB39977.1		gfo/Idh/MocA family oxidoreductase		-	-	Uncharacterized	Acutalibacter	Acutalibacter muris	proD	4-carboxy-2-hydroxymuconate-6-semialdehyde dehydrogenase	HADEG protein DB header	HADEG	HADEG only	HADEG: Aromatics									proD	4-carboxy-2-hydroxymuconate-6-semialdehyde dehydrogenase		UniProt_header	Aerobic	Aromatics	Protocatechuate_degradation	1.02e-13	29.747	66.2	5.61475	2.88689e-05	4.24228e+07	TRUE	0.417556							23.0793			25.6426	26.0823	25.6944	25.7895	21.9979	25.5218
UniRef100_UPI00262F3E7E		Gfo/Idh/MocA family protein		-	-	Uncharacterized	uncultured Acetatifactor	uncultured Acetatifactor sp.	proD	4-carboxy-2-hydroxymuconate-6-semialdehyde dehydrogenase	HADEG protein DB header	HADEG	HADEG only	HADEG: Aromatics									proD	4-carboxy-2-hydroxymuconate-6-semialdehyde dehydrogenase		UniProt_header	Aerobic	Aromatics	Protocatechuate_degradation	1.27e-16	31.544	74.7	4.34507	3.26385e-05	1.18524e+07	TRUE	0.11666	22.6536			21.8471					23.639	22.1657	23.7094	24.2649	23.5769		24.3542	23.351
MFR2795002.1		autonomous glycyl radical cofactor GrcA3		-	-	Uncharacterized	Eisenbergiella	Eisenbergiella sp.	AssA	Alkylsuccinate synthase alpha (short)	CANT-HYD lookup (Gene_Function)	CANT-HYD	CANT-HYD only	CANT-HYD: Anaerobic	AssA	Alkylsuccinate synthase alpha (short)	Anaerobic	Aliphatic (short-chain)	Anaerobic Hydrocarbon Degradation	6e-10	41.2	ok											2.87572	3.40957e-05	4.31902e+07	TRUE	0.0298369				22.3424		22.6386	23.314	23.0292	25.1581		25.6298	24.396	25.8277	26.6322	26.4816	26.1708
MEQ2510027.1	fprB	NADH peroxidase	rubrerythrin	K19824	K19824	Stress response & adaptation	Faecousia	Faecousia sp. CLA-AA-H192	alkG_rubA_rdx	Rubredoxin-2	HADEG protein DB header	HADEG	HADEG only	HADEG: Alkanes									alkG_rubA_rdx	Rubredoxin-2		UniProt_header	Aerobic	Alkanes	biterminal_oxidation	2.16e-06	37.736	38.5	-5.99711	3.44865e-05	1.13602e+08	TRUE	0.922146	28.0059	26.7262	25.3585	26.6849		25.8917	24.3654	27.4225
MUU11187.1	pct	3-oxoacid CoA-transferase	propionate CoA-transferase	K01026	K01026	Xenobiotic & aromatic compound metabolism	Oscillibacter	Oscillibacter sp.	pcaI	Aromatics PCAI_PSEPU 3-oxoadipate CoA-transferase subunit A	HADEG protein DB header	HADEG	HADEG only	HADEG: Aromatics									pcaI	Aromatics PCAI_PSEPU 3-oxoadipate CoA-transferase subunit A	2.8.3.6	UniProt_header	Aerobic	Aromatics	Protocatechuate_degradation	1.95e-12	30.894	62	3.51367	3.87046e-05	9.01601e+06	TRUE	1	22.1881										21.9194		21.9767	24.705	22.2123
QHB25061.1	dapA	4-hydroxy-tetrahydrodipicolinate synthase	4-hydroxy-tetrahydrodipicolinate synthase	K01714	K01714	Amino acid metabolism	Mediterraneibacter	Mediterraneibacter gnavus ATCC 29149	nahE	Trans-O-hydroxybenzylidenepyruvate hydratase-aldolase	HADEG protein DB header	HADEG	HADEG only	HADEG: Aromatics									nahE	Trans-O-hydroxybenzylidenepyruvate hydratase-aldolase		UniProt_header	Aerobic	Aromatics	Naphthalene_degradation	1.27e-12	29.496	62	2.91299	4.45417e-05	5.49305e+06	TRUE	0.0790418									20.54	20.3313	22.2701	21.2864	21.3797	23.5449	23.0847	23.198
UniRef100_UPI000C7E441E	E2.3.1.54, pflD	formate C-acetyltransferase	formate C-acetyltransferase	K00656	K00656	Carbohydrate & central carbon metabolism	Lachnoclostridium	Lachnoclostridium edouardi	AssA	Alkylsuccinate synthase alpha (short)	CANT-HYD lookup (Gene_Function)	CANT-HYD	CANT-HYD only	CANT-HYD: Anaerobic	AssA	Alkylsuccinate synthase alpha (short)	Anaerobic	Aliphatic (short-chain)	Anaerobic Hydrocarbon Degradation	5.3e-22	81.1	ok											5.54707	4.94557e-05	6.08563e+07	TRUE	0.0420411	24.1073	22.7577		24.11					25.994		25.8238	25.3074	26.2875	27.5631	25.778	25.8336
UniRef100_UPI0025A9DEAC		Gfo/Idh/MocA family protein		-	-	Uncharacterized	uncultured Acetatifactor	uncultured Acetatifactor sp.	ligC	4-carboxy-2-hydroxymuconate-6-semialdehyde dehydrogenase	HADEG protein DB header	HADEG	HADEG only	HADEG: Aromatics									ligC	4-carboxy-2-hydroxymuconate-6-semialdehyde dehydrogenase		UniProt_header	Aerobic	Aromatics	Protocatechuate_degradation	1.94e-16	28.235	73.9	4.8101	5.35701e-05	2.00777e+07	TRUE	0.255006	23.6536			22.8471					24.639	23.1657	24.7094	24.7955	24.5769		24.3542	24.351
UniRef100_UPI0026258852		Gfo/Idh/MocA family protein		-	-	Uncharacterized	uncultured Acetatifactor	uncultured Acetatifactor sp.	proD	4-carboxy-2-hydroxymuconate-6-semialdehyde dehydrogenase	HADEG protein DB header	HADEG	HADEG only	HADEG: Aromatics									proD	4-carboxy-2-hydroxymuconate-6-semialdehyde dehydrogenase		UniProt_header	Aerobic	Aromatics	Protocatechuate_degradation	1.78e-16	30.872	74.3	4.8101	5.35701e-05	2.00777e+07	TRUE	0.197619	23.6536			22.8471					24.639	23.1657	24.7094	24.7955	24.5769		24.3542	24.351
ASB41347.1		dehydrogenase		-	-	Uncharacterized	Acutalibacter	Acutalibacter muris	proD	4-carboxy-2-hydroxymuconate-6-semialdehyde dehydrogenase	HADEG protein DB header	HADEG	HADEG only	HADEG: Aromatics									proD	4-carboxy-2-hydroxymuconate-6-semialdehyde dehydrogenase		UniProt_header	Aerobic	Aromatics	Protocatechuate_degradation	1.77e-12	32.317	62.4	3.08181	5.74249e-05	2.89819e+06	TRUE	0.0285261				21.2343					21.7413	21.8884		20.9775				21.2942
BBP48892.1	E2.3.1.54, pflD	formate acetyltransferase	formate C-acetyltransferase	K00656	K00656	Carbohydrate & central carbon metabolism	Akkermansia	Akkermansia muciniphila	AssA	Alkylsuccinate synthase alpha (short)	CANT-HYD lookup (Gene_Function)	CANT-HYD	CANT-HYD only	CANT-HYD: Anaerobic	AssA	Alkylsuccinate synthase alpha (short)	Anaerobic	Aliphatic (short-chain)	Anaerobic Hydrocarbon Degradation	6.5e-30	107.3	ok											5.14011	6.07293e-05	4.37637e+07	TRUE	0.0302331									24.6636		24.692	26.1408	23.9281	23.2137	25.6169	26.5973
WP_006428757.1	araD, ulaF, sgaE, sgbE	L-ribulose-5-phosphate 4-epimerase	L-ribulose-5-phosphate 4-epimerase	K03077	K03077	Carbohydrate & central carbon metabolism	Dorea	Dorea longicatena	padC2	3,4-dihydroxyphthalate decarboxylase (plasmid)	HADEG protein DB header	HADEG	HADEG only	HADEG: Aromatics									padC2	3,4-dihydroxyphthalate decarboxylase (plasmid)		HADEG_header	Aerobic	Aromatics	Phthalate_degradation	9.06e-07	25.359	43.1	2.92454	6.22202e-05	3.86234e+06	TRUE	0.0315439	21.3303						19.4091		21.0295		22.916	22.6276		22.1209	21.3144
ASB39253.1		pyridine nucleotide-disulfide oxidoreduct…		-	-	Uncharacterized	Acutalibacter	Acutalibacter muris	xecC	_XANP2 2-oxopropyl-CoM reductase, carboxylating	HADEG protein DB header	HADEG	HADEG only	HADEG: Alkenes									xecC	_XANP2 2-oxopropyl-CoM reductase, carboxylating		UniProt_header	Aerobic	Alkenes	Propene degradation	4.36e-12	25	62.4	3.41409	7.42687e-05	3.65785e+06	TRUE	0.0609255	21.2616								20.4864			19.8361	22.682		22.479	22.0864
MCU6743828.1	ACADS, bcd	acyl-CoA dehydrogenase	butyryl-CoA dehydrogenase	K00248	K00248	Amino acid metabolism	Suilimivivens	Suilimivivens aceti	DszC	Dibenzothiophene monooxygenase C	CANT-HYD lookup (Gene_Function)	Both	Both	CANT-HYD: Aerobic Aromatic	DszC	Dibenzothiophene monooxygenase C	Aerobic	Aromatic (sulfur-PAH)	Aerobic Aromatic Degradation	7.5e-14	54.7	ok	dszC	Dibenzothiophene monooxygenase		UniProt_header	Aerobic	Aromatics	Dibenzothiophene_degradation	8.13e-10	21.637	54.7	5.38942	9.0996e-05	3.45121e+07	TRUE	0.0640475				23.5532							25.0259	24.5114	25.9024	26.0689	25.1105	20.8302
MCX4342924.1		rubredoxin		-	-	Uncharacterized	Kineothrix	Kineothrix sp.	alkG_rubA_rdx	Rubredoxin-2	HADEG protein DB header	HADEG	HADEG only	HADEG: Alkanes									alkG_rubA_rdx	Rubredoxin-2		UniProt_header	Aerobic	Alkanes	biterminal_oxidation	1.36e-17	58	63.9	2.16078	9.16598e-05	1.98846e+06	TRUE	0.016141	20.778								20.7611	20.7561	20.1025	21.1058	20.2541	22.1233	20.3752
QCD36090.1	idnO	gluconate 5-dehydrogenase	gluconate 5-dehydrogenase	K00046	K00046	Energy metabolism & respiration	Muribaculum	Muribaculum gordoncarteri	xecE1	2-(S)-hydroxypropyl-CoM dehydrogenase 1	HADEG protein DB header	HADEG	HADEG only	HADEG: Alkenes									xecE1	2-(S)-hydroxypropyl-CoM dehydrogenase 1		UniProt_header	Aerobic	Alkenes	Propene degradation	1.85e-38	36.576	130	3.76379	9.16598e-05	5.64365e+06	TRUE	0.381364				22.7801						22.2197		22.2017	22.2929		22.5567
RGE55612.1	ACAT, atoB	acetyl-CoA C-acetyltransferase	acetyl-CoA C-acetyltransferase	K00626	K00626	Xenobiotic & aromatic compound metabolism	Eisenbergiella	Eisenbergiella massiliensis	pcaF	3-ketoacyl-CoA thiolase @ Acetyl-CoA acetyltransferase (EC 2.3.1.9)	HADEG protein DB header	HADEG	HADEG only	HADEG: Aromatics									pcaF	3-ketoacyl-CoA thiolase @ Acetyl-CoA acetyltransferase (EC 2.3.1.9)	2.3.1.16	UniProt_header	Aerobic	Aromatics	Catechol_degradation	1.28e-101	44.75	302	3.81519	0.000102156	1.37677e+07	TRUE	0.0349135										23.1854	24.5488	23.0404	23.7825	24.4178	23.8594	20.6134
UniRef100_UPI0025F14D28	pnbA	carboxylesterase/lipase family protein	para-nitrobenzyl esterase	K03929	K03929	Xenobiotic & aromatic compound metabolism	uncultured Acetatifactor	uncultured Acetatifactor sp.	pnbA	P-nitrobenzylesterase	HADEG protein DB header	HADEG	HADEG only	HADEG: Plastics									pnbA	P-nitrobenzylesterase		HADEG_header	Aerobic	Plastics	PET	1.43e-50	28.968	175	2.57206	0.000121707	2.58497e+06	TRUE	0.5	21.0832								21.7532		22.2828	21.4271	20.2681		20.8921	20.2033
UniRef100_UPI0026339491	pnbA	carboxylesterase/lipase family protein	para-nitrobenzyl esterase	K03929	K03929	Xenobiotic & aromatic compound metabolism	uncultured Acetatifactor	uncultured Acetatifactor sp.	pnbA	P-nitrobenzylesterase	HADEG protein DB header	HADEG	HADEG only	HADEG: Plastics									pnbA	P-nitrobenzylesterase		HADEG_header	Aerobic	Plastics	PET	3.44e-50	28.827	174	2.57206	0.000121707	2.58497e+06	TRUE	0.5	21.0832								21.7532		22.2828	21.4271	20.2681		20.8921	20.2033
UniRef100_UPI00298DC2BF	pduP	aldehyde dehydrogenase family protein	propionaldehyde dehydrogenase	K13922	K13922	Carbohydrate & central carbon metabolism	uncultured Acetatifactor	uncultured Acetatifactor sp.	mdlD	NAD(P)-dependent benzaldehyde dehydrogenase	HADEG protein DB header	HADEG	HADEG only	HADEG: Aromatics									mdlD	NAD(P)-dependent benzaldehyde dehydrogenase		UniProt_header	Aerobic	Aromatics	Toluene_degradation	3.9e-12	24.891	62.4	2.69655	0.000128013	2.88732e+06	TRUE	0.113192	20.4821				20.2406				21.5563	21.5388	22.3011	22.1605	21.4393		20.666	21.4113
UniRef100_UPI00203D0C91		autonomous glycyl radical cofactor GrcA3		-	-	Uncharacterized	Acetatifactor	Acetatifactor aquisgranensis	AssA	Alkylsuccinate synthase alpha (short)	CANT-HYD lookup (Gene_Function)	CANT-HYD	CANT-HYD only	CANT-HYD: Anaerobic	AssA	Alkylsuccinate synthase alpha (short)	Anaerobic	Aliphatic (short-chain)	Anaerobic Hydrocarbon Degradation	3e-09	38.9	ok											2.39602	0.00013083	3.56942e+07	TRUE	0.0246585	23.4983			22.7238		23.1277	24.3121	23.6711	26.4056		23.9409	25.0078	25.2105	26.3747	25.6701	25.5238
UniRef100_UPI002637DC38		autonomous glycyl radical cofactor GrcA3		-	-	Uncharacterized	uncultured Acetatifactor	uncultured Acetatifactor sp.	AssA	Alkylsuccinate synthase alpha (short)	CANT-HYD lookup (Gene_Function)	CANT-HYD	CANT-HYD only	CANT-HYD: Anaerobic	AssA	Alkylsuccinate synthase alpha (short)	Anaerobic	Aliphatic (short-chain)	Anaerobic Hydrocarbon Degradation	3.2e-09	38.8	ok											2.39602	0.00013083	3.56942e+07	TRUE	0.0246585	23.4983			22.7238		23.1277	24.3121	23.6711	26.4056		23.9409	25.0078	25.2105	26.3747	25.6701	25.5238
MCX4345166.1		zinc-binding dehydrogenase		-	-	Uncharacterized	Kineothrix	Kineothrix sp.	chnD	6-hydroxyhexanoate dehydrogenase	HADEG protein DB header	HADEG	HADEG only	HADEG: Alkanes									chnD	6-hydroxyhexanoate dehydrogenase		UniProt_header	Aerobic	Alkanes	biterminal_oxidation	1.77e-22	27.273	91.7	3.77142	0.00013315	7.21166e+06	TRUE	0.226681							22.597		22.2353		23.1779	20.2299	23.7799		22.8793	22.6011
UniRef100_UPI0025E63D40		zinc-dependent alcohol dehydrogenase fami…		-	-	Uncharacterized	uncultured Acetatifactor	uncultured Acetatifactor sp.	xylB	Aryl-alcohol dehydrogenase	HADEG protein DB header	HADEG	HADEG only	HADEG: Aromatics									xylB	Aryl-alcohol dehydrogenase		UniProt_header	Aerobic	Aromatics	Toluene_degradation	1.44e-23	27.139	95.1	3.77142	0.00013315	7.21166e+06	TRUE	0.143765							22.597		22.2353		23.1779	20.2299	23.7799		22.8793	22.6011
UniRef100_UPI002601CAB9		zinc-dependent alcohol dehydrogenase fami…		-	-	Uncharacterized	uncultured Acetatifactor	uncultured Acetatifactor sp.	chnD	6-hydroxyhexanoate dehydrogenase	HADEG protein DB header	HADEG	HADEG only	HADEG: Alkanes									chnD	6-hydroxyhexanoate dehydrogenase		UniProt_header	Aerobic	Alkanes	biterminal_oxidation	1.11e-21	25.926	89.7	3.77142	0.00013315	7.21166e+06	TRUE	0.226681							22.597		22.2353		23.1779	20.2299	23.7799		22.8793	22.6011
UniRef100_UPI00260A7120		zinc-dependent alcohol dehydrogenase fami…		-	-	Uncharacterized	uncultured Acetatifactor	uncultured Acetatifactor sp.	xylB	Aryl-alcohol dehydrogenase	HADEG protein DB header	HADEG	HADEG only	HADEG: Aromatics									xylB	Aryl-alcohol dehydrogenase		UniProt_header	Aerobic	Aromatics	Toluene_degradation	2e-22	26.822	92	3.77142	0.00013315	7.21166e+06	TRUE	0.143765							22.597		22.2353		23.1779	20.2299	23.7799		22.8793	22.6011
UniRef100_UPI00262EBD2A		zinc-dependent alcohol dehydrogenase fami…		-	-	Uncharacterized	uncultured Acetatifactor	uncultured Acetatifactor sp.	chnD	6-hydroxyhexanoate dehydrogenase	HADEG protein DB header	HADEG	HADEG only	HADEG: Alkanes									chnD	6-hydroxyhexanoate dehydrogenase		UniProt_header	Aerobic	Alkanes	biterminal_oxidation	1.14e-22	29.577	92.4	3.77142	0.00013315	7.21166e+06	TRUE	0.226681							22.597		22.2353		23.1779	20.2299	23.7799		22.8793	22.6011
UniRef100_UPI00272A4144	crt	enoyl-CoA hydratase-related protein	short-chain-enoyl-CoA hydratase	K01715	K01715	Carbohydrate & central carbon metabolism	uncultured Acetatifactor	uncultured Acetatifactor sp.	boxC	Benzoyl-CoA-dihydrodiol lyase	HADEG protein DB header	HADEG	HADEG only	HADEG: Aromatics									boxC	Benzoyl-CoA-dihydrodiol lyase		UniProt_header	Aerobic	Aromatics	Benzoate_degradation	6.15e-10	28.659	53.9	5.60685	0.000138637	5.70007e+07	TRUE	0.123154	25.5011						25.4627		26.0392	26.1667	25.8461	26.4663	25.4815		25.2209	25.1015
AEW61791.1	ssuD, msuD	putative lavin-dependent oxidoreductase	alkanesulfonate monooxygenase	K04091	K04091	Energy metabolism & respiration	Klebsiella	Klebsiella pneumoniae subsp. pneumoniae HS11286	LadB	Long-chain alkane monooxygenase B	CANT-HYD lookup (Gene_Function)	Both	Both	CANT-HYD: Aerobic Aliphatic	LadB	Long-chain alkane monooxygenase B	Aerobic	Aliphatic	Aerobic Aliphatic Degradation	1.8e-73	251	ok	ssuD	Alkanesulfonate monooxygenase		UniProt_header	Aerobic	Alkanes	Auxiliar_alkane_gene	3.15e-59	34.65	191	3.22922	0.000145416	3.76694e+06	TRUE	1	21.6473							21.5331			21.9548	21.2782	22.1908		22.2205
UniRef100_UPI0020424369		Gfo/Idh/MocA family protein		-	-	Uncharacterized	Acetatifactor	Acetatifactor aquisgranensis	ligC	4-carboxy-2-hydroxymuconate-6-semialdehyde dehydrogenase	HADEG protein DB header	HADEG	HADEG only	HADEG: Aromatics									ligC	4-carboxy-2-hydroxymuconate-6-semialdehyde dehydrogenase		UniProt_header	Aerobic	Aromatics	Protocatechuate_degradation	4.44e-11	25.731	58.2	3.33087	0.000145746	3.57477e+06	TRUE	0.045403	21.4794								21.5798		21.4884	18.9006	22.9992
UniRef100_UPI0025FCA1EE		Gfo/Idh/MocA family protein		-	-	Uncharacterized	uncultured Acetatifactor	uncultured Acetatifactor sp.	proD	4-carboxy-2-hydroxymuconate-6-semialdehyde dehydrogenase	HADEG protein DB header	HADEG	HADEG only	HADEG: Aromatics									proD	4-carboxy-2-hydroxymuconate-6-semialdehyde dehydrogenase		UniProt_header	Aerobic	Aromatics	Protocatechuate_degradation	4.66e-11	28.571	58.2	3.33087	0.000145746	3.57477e+06	TRUE	0.0351855	21.4794								21.5798		21.4884	18.9006	22.9992
UniRef100_UPI002605AEB1		Gfo/Idh/MocA family protein		-	-	Uncharacterized	uncultured Acetatifactor	uncultured Acetatifactor sp.	ligC	4-carboxy-2-hydroxymuconate-6-semialdehyde dehydrogenase	HADEG protein DB header	HADEG	HADEG only	HADEG: Aromatics									ligC	4-carboxy-2-hydroxymuconate-6-semialdehyde dehydrogenase		UniProt_header	Aerobic	Aromatics	Protocatechuate_degradation	2.86e-09	26.027	52.8	3.33087	0.000145746	3.57477e+06	TRUE	0.045403	21.4794								21.5798		21.4884	18.9006	22.9992
UniRef100_UPI0026264E9B		Gfo/Idh/MocA family protein		-	-	Uncharacterized	uncultured Acetatifactor	uncultured Acetatifactor sp.	ligC	4-carboxy-2-hydroxymuconate-6-semialdehyde dehydrogenase	HADEG protein DB header	HADEG	HADEG only	HADEG: Aromatics									ligC	4-carboxy-2-hydroxymuconate-6-semialdehyde dehydrogenase		UniProt_header	Aerobic	Aromatics	Protocatechuate_degradation	3.24e-10	28.082	55.5	3.33087	0.000145746	3.57477e+06	TRUE	0.045403	21.4794								21.5798		21.4884	18.9006	22.9992
UniRef100_UPI00298E1594	araD, ulaF, sgaE, sgbE	L-ribulose-5-phosphate 4-epimerase	L-ribulose-5-phosphate 4-epimerase	K03077	K03077	Carbohydrate & central carbon metabolism	uncultured Acetatifactor	uncultured Acetatifactor sp.	padC2	3,4-dihydroxyphthalate decarboxylase (plasmid)	HADEG protein DB header	HADEG	HADEG only	HADEG: Aromatics									padC2	3,4-dihydroxyphthalate decarboxylase (plasmid)		HADEG_header	Aerobic	Aromatics	Phthalate_degradation	2.86e-08	25.714	47.8	2.39968	0.000193795	2.57205e+06	TRUE	0.021006	21.416								21.6745	19.6383	21.4621			21.0161		21.7229
TGY98020.1	crt	enoyl-CoA hydratase/isomerase family prot…	short-chain-enoyl-CoA hydratase	K01715	K01715	Carbohydrate & central carbon metabolism	Petralouisia	Petralouisia muris	boxC	Benzoyl-CoA-dihydrodiol lyase	HADEG protein DB header	HADEG	HADEG only	HADEG: Aromatics									boxC	Benzoyl-CoA-dihydrodiol lyase		UniProt_header	Aerobic	Aromatics	Benzoate_degradation	3.43e-10	26.721	54.7	4.76654	0.000198782	3.75097e+07	TRUE	0.0810426									26.2053		25.4475	25.946	25.4645	21.8879	23.9909	22.9218
UniRef100_UPI0025EFF628	crt	enoyl-CoA hydratase-related protein	short-chain-enoyl-CoA hydratase	K01715	K01715	Carbohydrate & central carbon metabolism	uncultured Acetatifactor	uncultured Acetatifactor sp.	boxC	Benzoyl-CoA-dihydrodiol lyase	HADEG protein DB header	HADEG	HADEG only	HADEG: Aromatics									boxC	Benzoyl-CoA-dihydrodiol lyase		UniProt_header	Aerobic	Aromatics	Benzoate_degradation	5.36e-10	27.513	54.3	5.30904	0.000221337	4.6169e+07	TRUE	0.0997516	25.7799						24.5568		24.5977	26.0105	23.7918	26.6709	25.4521		24.6761
UniRef100_UPI0025D7428C	ACAT, atoB	acetyl-CoA C-acetyltransferase	acetyl-CoA C-acetyltransferase	K00626	K00626	Xenobiotic & aromatic compound metabolism	uncultured Acetatifactor	uncultured Acetatifactor sp.	pcaF	3-ketoacyl-CoA thiolase @ Acetyl-CoA acetyltransferase (EC 2.3.1.9)	HADEG protein DB header	HADEG	HADEG only	HADEG: Aromatics									pcaF	3-ketoacyl-CoA thiolase @ Acetyl-CoA acetyltransferase (EC 2.3.1.9)	2.3.1.16	UniProt_header	Aerobic	Aromatics	Catechol_degradation	1.15e-99	43.641	297	5.06457	0.000241005	5.30565e+07	TRUE	0.134546									26.407	24.3584	25.9086	25.8849	25.9356		24.1582
UniRef100_UPI0026188FCA		zinc-dependent alcohol dehydrogenase fami…		-	-	Uncharacterized	uncultured Acetatifactor	uncultured Acetatifactor sp.	xylB	Aryl-alcohol dehydrogenase	HADEG protein DB header	HADEG	HADEG only	HADEG: Aromatics									xylB	Aryl-alcohol dehydrogenase		UniProt_header	Aerobic	Aromatics	Toluene_degradation	1.4e-22	26.254	92.4	3.75059	0.000242726	9.41793e+06	TRUE	0.187747			21.6785				22.9097		24.0869		23.1299	22.8015	22.7799		23.4341	23.4252
UniRef100_UPI002626CCE2		rubredoxin		-	-	Uncharacterized	uncultured Acetatifactor	uncultured Acetatifactor sp.	alkG_rubA_rdx	Rubredoxin-2	HADEG protein DB header	HADEG	HADEG only	HADEG: Alkanes									alkG_rubA_rdx	Rubredoxin-2		UniProt_header	Aerobic	Alkanes	biterminal_oxidation	2.15e-18	60	65.9	2.11485	0.00026681	1.98503e+06	TRUE	0.0161132	20.778								20.7611	20.7561	20.1025	22.1058	20.2541	21.1233	20.3752
UniRef100_UPI002601BDB5	E2.3.1.54, pflD	formate C-acetyltransferase	formate C-acetyltransferase	K00656	K00656	Carbohydrate & central carbon metabolism	uncultured Acetatifactor	uncultured Acetatifactor sp.	AssA	Alkylsuccinate synthase alpha (short)	CANT-HYD lookup (Gene_Function)	CANT-HYD	CANT-HYD only	CANT-HYD: Anaerobic	AssA	Alkylsuccinate synthase alpha (short)	Anaerobic	Aliphatic (short-chain)	Anaerobic Hydrocarbon Degradation	3.4e-20	75.1	ok											5.23491	0.000271631	5.643e+07	TRUE	0.0389833	26.2023						24.545		26.2665	22.897	24.7957	24.783	25.5542	26.9055	25.778	26.3165
MFR2792953.1		4Fe-4S dicluster domain-containing protein		-	-	Uncharacterized	Eisenbergiella	Eisenbergiella sp.	boxA	Benzoyl-CoA oxygenase component A	HADEG protein DB header	HADEG	HADEG only	HADEG: Aromatics									boxA	Benzoyl-CoA oxygenase component A		UniProt_header	Aerobic	Aromatics	Benzoate_degradation	2.34e-07	34.286	47.8	2.50082	0.0002995	2.41583e+06	TRUE	0.0778524				19.9516		20.5374		19.8396	21.8871	21.2325			22.4283		20.9614	20.799
MCX4343276.1	crt	enoyl-CoA hydratase-related protein	short-chain-enoyl-CoA hydratase	K01715	K01715	Carbohydrate & central carbon metabolism	Kineothrix	Kineothrix sp.	boxC	Benzoyl-CoA-dihydrodiol lyase	HADEG protein DB header	HADEG	HADEG only	HADEG: Aromatics									boxC	Benzoyl-CoA-dihydrodiol lyase		UniProt_header	Aerobic	Aromatics	Benzoate_degradation	3.66e-11	28.571	57.8	5.25915	0.000311284	5.01811e+07	TRUE	0.10842	25.409						25.5038		25.452	26.1243	23.7918	26.5092	25.2764	25.0324		25.7248
TGY91959.1	ACADS, bcd	acyl-CoA dehydrogenase	butyryl-CoA dehydrogenase	K00248	K00248	Amino acid metabolism	Petralouisia	Petralouisia muris	DszC	Dibenzothiophene monooxygenase C	CANT-HYD lookup (Gene_Function)	Both	Both	CANT-HYD: Aerobic Aromatic	DszC	Dibenzothiophene monooxygenase C	Aerobic	Aromatic (sulfur-PAH)	Aerobic Aromatic Degradation	1.4e-16	63.7	ok	dszC	Dibenzothiophene monooxygenase		UniProt_header	Aerobic	Aromatics	Dibenzothiophene_degradation	1.37e-12	23.077	63.2	4.83737	0.000311284	4.63124e+07	TRUE	0.0859463							24.9233				24.7746	25.3392			25.6925	26.1482
UniRef100_UPI00298E7FDB	E2.3.1.54, pflD	formate C-acetyltransferase	formate C-acetyltransferase	K00656	K00656	Carbohydrate & central carbon metabolism	uncultured Acetatifactor	uncultured Acetatifactor sp.	AssA	Alkylsuccinate synthase alpha (short)	CANT-HYD lookup (Gene_Function)	CANT-HYD	CANT-HYD only	CANT-HYD: Anaerobic	AssA	Alkylsuccinate synthase alpha (short)	Anaerobic	Aliphatic (short-chain)	Anaerobic Hydrocarbon Degradation	1.3e-20	76.5	ok											5.49373	0.000333824	8.43891e+07	TRUE	0.0582981	26			21.4432			24.0376		26.8881	20.7648	25.1827	26.0371	26.2692	27.5459	27.0129	27.5458
UniRef100_UPI0025DC7528	glnA, GLUL	type I glutamate--ammonia ligase	glutamine synthetase	K01915	K01915	Amino acid metabolism	uncultured Acetatifactor	uncultured Acetatifactor sp.	atdA1	Gamma-glutamylanilide synthase	HADEG protein DB header	HADEG	HADEG only	HADEG: Aromatics									atdA1	Gamma-glutamylanilide synthase		UniProt_header	Aerobic	Aromatics	Aniline_degradation	3.97e-31	27.82	120	3.5779	0.000336903	6.00953e+06	TRUE	0.190045						21.7731			23.819	22.7055		21.8924	19.8304
UniRef100_UPI0025FE5B24	glnA, GLUL	type I glutamate--ammonia ligase	glutamine synthetase	K01915	K01915	Amino acid metabolism	uncultured Acetatifactor	uncultured Acetatifactor sp.	atdA1	Gamma-glutamylanilide synthase	HADEG protein DB header	HADEG	HADEG only	HADEG: Aromatics									atdA1	Gamma-glutamylanilide synthase		UniProt_header	Aerobic	Aromatics	Aniline_degradation	2.53e-32	27.65	124	3.5779	0.000336903	6.00953e+06	TRUE	0.190045						21.7731			23.819	22.7055		21.8924	19.8304
MCX4342613.1	E2.3.1.54, pflD	formate C-acetyltransferase	formate C-acetyltransferase	K00656	K00656	Carbohydrate & central carbon metabolism	Kineothrix	Kineothrix sp.	AssA	Alkylsuccinate synthase alpha (short)	CANT-HYD lookup (Gene_Function)	CANT-HYD	CANT-HYD only	CANT-HYD: Anaerobic	AssA	Alkylsuccinate synthase alpha (short)	Anaerobic	Aliphatic (short-chain)	Anaerobic Hydrocarbon Degradation	2.7e-22	82.1	ok											5.05225	0.000380692	5.57234e+07	TRUE	0.0384952	25.0925						26.011		24.8664	24.2425			24.8604	26.8406	26.0102	26.1357
QNM04162.1		4Fe-4S dicluster domain-containing protein		-	-	Uncharacterized	Simiaoa	Simiaoa sunii	boxA	Benzoyl-CoA oxygenase component A	HADEG protein DB header	HADEG	HADEG only	HADEG: Aromatics									boxA	Benzoyl-CoA oxygenase component A		UniProt_header	Aerobic	Aromatics	Benzoate_degradation	7.1e-08	37.143	49.3	2.37197	0.000424487	2.27599e+06	TRUE	0.0733459				19.9516		20.5374		19.8396	21.1353	19.7166			22.4283			21.799
MUU10219.1	ridA, tdcF, RIDA	RidA family protein	2-iminobutanoate	K09022	K09022	Amino acid metabolism	Oscillibacter	Oscillibacter sp.	amnD	2-aminomuconate deaminase	HADEG protein DB header	HADEG	HADEG only	HADEG: Aromatics									amnD	2-aminomuconate deaminase		UniProt_header	Aerobic	Aromatics	2-Aminophenol_degradation	7.1e-16	31.818	64.3	-3.16129	0.000424487	6.65862e+06	TRUE	0.031903	22.4418		22.7079	23.5811	21.7871	22.1145	22.094	22.9315					22.8455
UniRef100_UPI0025DD1841	fucA	class II aldolase/adducin family protein	L-fuculose-phosphate aldolase	K01628	K01628	Carbohydrate & central carbon metabolism	uncultured Acetatifactor	uncultured Acetatifactor sp.	padC2	3,4-dihydroxyphthalate decarboxylase (plasmid)	HADEG protein DB header	HADEG	HADEG only	HADEG: Aromatics									padC2	3,4-dihydroxyphthalate decarboxylase (plasmid)		HADEG_header	Aerobic	Aromatics	Phthalate_degradation	4.81e-08	25	47.4	2.64131	0.000494419	5.19841e+06	TRUE	0.0424557										22.4417	22.3231	22.7605	22.0501		21.489	22.4814
MFR3727945.1	dapA	4-hydroxy-tetrahydrodipicolinate synthase	4-hydroxy-tetrahydrodipicolinate synthase	K01714	K01714	Amino acid metabolism	Lacrimispora	Lacrimispora sp.	nahE	Trans-O-hydroxybenzylidenepyruvate hydratase-aldolase	HADEG protein DB header	HADEG	HADEG only	HADEG: Aromatics									nahE	Trans-O-hydroxybenzylidenepyruvate hydratase-aldolase		UniProt_header	Aerobic	Aromatics	Naphthalene_degradation	9.64e-13	29.231	62.4	2.68776	0.000533808	5.85691e+06	TRUE	0.0842775									21.7376	19.8084	23.0972	22.9756	23.491	22.5374	20.5019
TGY98258.1	ACADS, bcd	acyl-CoA dehydrogenase	butyryl-CoA dehydrogenase	K00248	K00248	Amino acid metabolism	Petralouisia	Petralouisia muris	DszC	Dibenzothiophene monooxygenase C	CANT-HYD lookup (Gene_Function)	Both	Both	CANT-HYD: Aerobic Aromatic	DszC	Dibenzothiophene monooxygenase C	Aerobic	Aromatic (sulfur-PAH)	Aerobic Aromatic Degradation	1.2e-16	63.9	ok	dszC	Dibenzothiophene monooxygenase		UniProt_header	Aerobic	Aromatics	Dibenzothiophene_degradation	2.11e-11	21.637	59.7	5.19022	0.000542196	7.13281e+07	TRUE	0.13237				25.0552		24.3859	25.7824		25.7384	25.322	26.5191	26.5547	26.1953	26.3569	26.6465	26.7078
UniRef100_UPI00203A6220	E4.1.3.3, nanA, NPL	dihydrodipicolinate synthase family prote…	N-acetylneuraminate lyase	K01639	K01639	Carbohydrate & central carbon metabolism	Acetatifactor	Acetatifactor aquisgranensis	nahE	Trans-O-hydroxybenzylidenepyruvate hydratase-aldolase	HADEG protein DB header	HADEG	HADEG only	HADEG: Aromatics									nahE	Trans-O-hydroxybenzylidenepyruvate hydratase-aldolase		UniProt_header	Aerobic	Aromatics	Naphthalene_degradation	5.94e-09	22.152	51.2	2.55424	0.000581197	3.24547e+06	TRUE	0.0467005	22.7421			19.7011					21.2597	20.704	21.0009	21.5468	22.3262		21.7209
UniRef100_UPI00298DCF33	ACADS, bcd	acyl-CoA dehydrogenase	butyryl-CoA dehydrogenase	K00248	K00248	Amino acid metabolism	uncultured Acetatifactor	uncultured Acetatifactor sp.	DszC	Dibenzothiophene monooxygenase C	CANT-HYD lookup (Gene_Function)	Both	Both	CANT-HYD: Aerobic Aromatic	DszC	Dibenzothiophene monooxygenase C	Aerobic	Aromatic (sulfur-PAH)	Aerobic Aromatic Degradation	6.5e-16	61.5	ok	dszC	Dibenzothiophene monooxygenase		UniProt_header	Aerobic	Aromatics	Dibenzothiophene_degradation	4.72e-11	21.701	58.5	4.66999	0.000617574	2.59215e+07	TRUE	0.0481051	19.3602			24.1796		24.8888					24.0813	24.9572	25.7452			24.5252
ASB42068.1		rubredoxin		-	-	Uncharacterized	Acutalibacter	Acutalibacter muris	alkG_rubA_rdx	Rubredoxin-2	HADEG protein DB header	HADEG	HADEG only	HADEG: Alkanes									alkG_rubA_rdx	Rubredoxin-2		UniProt_header	Aerobic	Alkanes	biterminal_oxidation	9.42e-17	58	61.2	3.05378	0.000622384	3.68986e+06	TRUE	0.0299518							21.3334			21.8783	18.4598	22.881			21.7077	21.9783
UniRef100_UPI0025E2B38B	pnbA	carboxylesterase/lipase family protein	para-nitrobenzyl esterase	K03929	K03929	Xenobiotic & aromatic compound metabolism	uncultured Acetatifactor	uncultured Acetatifactor sp.	est	Carboxylesterase	HADEG protein DB header	HADEG	HADEG only	HADEG: Plastics									est	Carboxylesterase		HADEG_header	Aerobic	Plastics	PBAT	0	50.192	533	3.92567	0.000687712	1.61733e+07	TRUE	0.25		23.8883					23.0365		23.4685	23.1286	24.1998		25.1278		23.5607
UniRef100_UPI0025E65382	pnbA	carboxylesterase/lipase family protein	para-nitrobenzyl esterase	K03929	K03929	Xenobiotic & aromatic compound metabolism	uncultured Acetatifactor	uncultured Acetatifactor sp.	est	Carboxylesterase	HADEG protein DB header	HADEG	HADEG only	HADEG: Plastics									est	Carboxylesterase		HADEG_header	Aerobic	Plastics	PBAT	0	50.766	533	3.92567	0.000687712	1.61733e+07	TRUE	0.25		23.8883					23.0365		23.4685	23.1286	24.1998		25.1278		23.5607
UniRef100_UPI0026014E7F	pnbA	carboxylesterase/lipase family protein	para-nitrobenzyl esterase	K03929	K03929	Xenobiotic & aromatic compound metabolism	uncultured Acetatifactor	uncultured Acetatifactor sp.	est	Carboxylesterase	HADEG protein DB header	HADEG	HADEG only	HADEG: Plastics									est	Carboxylesterase		HADEG_header	Aerobic	Plastics	PBAT	0	50	532	3.92567	0.000687712	1.61733e+07	TRUE	0.25		23.8883					23.0365		23.4685	23.1286	24.1998		25.1278		23.5607
UniRef100_UPI00272E01AF	pnbA	carboxylesterase family protein	para-nitrobenzyl esterase	K03929	K03929	Xenobiotic & aromatic compound metabolism	uncultured Acetatifactor	uncultured Acetatifactor sp.	est	Carboxylesterase	HADEG protein DB header	HADEG	HADEG only	HADEG: Plastics									est	Carboxylesterase		HADEG_header	Aerobic	Plastics	PBAT	1.87e-165	49.149	473	3.92567	0.000687712	1.61733e+07	TRUE	0.25		23.8883					23.0365		23.4685	23.1286	24.1998		25.1278		23.5607
PWB00958.1	ahpC	peroxiredoxin	NADH-dependent peroxiredoxin subunit C	K24119	K24119	Stress response & adaptation	Duncaniella	Duncaniella muris	ahpC	Alkyl hydroperoxide reductase C	HADEG protein DB header	HADEG	HADEG only	HADEG: Alkanes									ahpC	Alkyl hydroperoxide reductase C		UniProt_header	Aerobic	Alkanes	Finnerty_pathway	1.6e-74	52.688	218	4.65475	0.000694575	1.01944e+08	TRUE	0.49651										23.8394	28.9298	24.7533	23.2279		24.7928	24.11
UniRef100_UPI0026065995		FAD-dependent oxidoreductase		-	-	Uncharacterized	uncultured Acetatifactor	uncultured Acetatifactor sp.	alkT_rubB_rdxR	Rubredoxin-NAD(+) reductase	HADEG protein DB header	HADEG	HADEG only	HADEG: Alkanes									alkT_rubB_rdxR	Rubredoxin-NAD(+) reductase		UniProt_header	Aerobic	Alkanes	biterminal_oxidation	1.08e-25	30.841	105	2.8167	0.000740889	7.07121e+06	TRUE	0.114321									22.8784		23.4828	22.6984	23.0737		21.8577	21.7632
RGE55605.1	araD, ulaF, sgaE, sgbE	L-ribulose-5-phosphate 4-epimerase	L-ribulose-5-phosphate 4-epimerase	K03077	K03077	Carbohydrate & central carbon metabolism	Eisenbergiella	Eisenbergiella massiliensis	padC2	3,4-dihydroxyphthalate decarboxylase (plasmid)	HADEG protein DB header	HADEG	HADEG only	HADEG: Aromatics									padC2	3,4-dihydroxyphthalate decarboxylase (plasmid)		HADEG_header	Aerobic	Aromatics	Phthalate_degradation	3.71e-07	24.762	44.3	3.65231	0.000754512	2.13484e+07	TRUE	0.174354	24.5824										22.2584	23.9796		25.7814		21.1879
MCX4343025.1	araD, ulaF, sgaE, sgbE	L-ribulose-5-phosphate 4-epimerase	L-ribulose-5-phosphate 4-epimerase	K03077	K03077	Carbohydrate & central carbon metabolism	Kineothrix	Kineothrix sp.	padC2	3,4-dihydroxyphthalate decarboxylase (plasmid)	HADEG protein DB header	HADEG	HADEG only	HADEG: Aromatics									padC2	3,4-dihydroxyphthalate decarboxylase (plasmid)		HADEG_header	Aerobic	Aromatics	Phthalate_degradation	2.55e-07	23.188	45.1	3.25697	0.000821392	1.52898e+07	TRUE	0.124872											22.6951	20.988	23.708	24.7862	24.7931	23.412
MCH4006957.1	argD	acetylornithine/succinylornithine family …	acetylornithine	K00821	K00821	Amino acid metabolism	Eubacterium	Eubacterium sp.	ituA	iturin A synthetase A Bacillus subtilis RB14	HADEG protein DB header	HADEG	HADEG only	HADEG: Biosurfactants									ituA	iturin A synthetase A Bacillus subtilis RB14		HADEG_header	Aerobic	Biosurfactants	Iturin	1.39e-19	23.123	86.3	3.6575	0.000862235	1.8434e+07	TRUE	0.174646	23.8091					21.5383	23.6419		23.8087		25.3683		23.3087	24.3007	24.7171
UniRef100_UPI00298E5894		4Fe-4S dicluster domain-containing protein		-	-	Uncharacterized	uncultured Acetatifactor	uncultured Acetatifactor sp.	boxA	Benzoyl-CoA oxygenase component A	HADEG protein DB header	HADEG	HADEG only	HADEG: Aromatics									boxA	Benzoyl-CoA oxygenase component A		UniProt_header	Aerobic	Aromatics	Benzoate_degradation	1.16e-06	32.857	45.4	2.19186	0.000954439	2344400	TRUE	0.0755506				19.9516		20.5374		19.8396	22.1353	19.7166			22.4283			20.799
MFR2794584.1	fucA	class II aldolase/adducin family protein	L-fuculose-phosphate aldolase	K01628	K01628	Carbohydrate & central carbon metabolism	Eisenbergiella	Eisenbergiella sp.	padC2	3,4-dihydroxyphthalate decarboxylase (plasmid)	HADEG protein DB header	HADEG	HADEG only	HADEG: Aromatics									padC2	3,4-dihydroxyphthalate decarboxylase (plasmid)		HADEG_header	Aerobic	Aromatics	Phthalate_degradation	7.69e-12	24.155	58.2	3.1778	0.000954478	2.09889e+06	TRUE	0.0171417	19.2482								21.7878	22.3148	19.7656	17.1241
AEW61521.1	adhP	alcohol dehydrogenase	alcohol dehydrogenase, propanol-preferring	K13953	K13953	Xenobiotic & aromatic compound metabolism	Klebsiella	Klebsiella pneumoniae subsp. pneumoniae HS11286	chnD	6-hydroxyhexanoate dehydrogenase	HADEG protein DB header	HADEG	HADEG only	HADEG: Alkanes									chnD	6-hydroxyhexanoate dehydrogenase		UniProt_header	Aerobic	Alkanes	biterminal_oxidation	4.87e-37	33.616	131	1.68548	0.00106434	1.64418e+06	TRUE	0.0516809							20.5148		20.6091	20.0839		19.9896	21.3121		20.9397
UniRef100_UPI0025E17649		rubredoxin		-	-	Uncharacterized	uncultured Acetatifactor	uncultured Acetatifactor sp.	alkG_rubA_rdx	Rubredoxin-2	HADEG protein DB header	HADEG	HADEG only	HADEG: Alkanes									alkG_rubA_rdx	Rubredoxin-2		UniProt_header	Aerobic	Alkanes	biterminal_oxidation	2.72e-17	56	63.2	1.86436	0.00107887	1.92769e+06	TRUE	0.0156478	21.778								20.7611	20.7561	20.1025	21.1058	20.2541	21.1233	20.3752
UniRef100_UPI0025DFE112	ridA, tdcF, RIDA	RidA family protein	2-iminobutanoate	K09022	K09022	Amino acid metabolism	uncultured Acetatifactor	uncultured Acetatifactor sp.	amnD	2-aminomuconate deaminase	HADEG protein DB header	HADEG	HADEG only	HADEG: Aromatics									amnD	2-aminomuconate deaminase		UniProt_header	Aerobic	Aromatics	2-Aminophenol_degradation	5.04e-13	34.259	57	2.37382	0.00108313	1.85373e+06	TRUE	0.00888162	18.2624						19.8122	19.6453	18.8797		22.0365			22.548	20.2202	19.2808
UniRef100_UPI0010551690		SDR family oxidoreductase		-	-	Uncharacterized	Clostridium	Clostridium cuniculi	xecD	2-(R)-hydroxypropyl-CoM dehydrogenase	HADEG protein DB header	HADEG	HADEG only	HADEG: Alkenes									xecD	2-(R)-hydroxypropyl-CoM dehydrogenase		UniProt_header	Aerobic	Alkenes	Propene degradation	2.76e-32	31.429	115	2.72269	0.00114152	3.73401e+06	TRUE	0.147301				21.7805		20.7657			19.8977	21.4176			22.7086	22.6066
ASB39347.1	mcp	methyl-accepting chemotaxis protein	methyl-accepting chemotaxis protein	K03406	K03406	Cell motility / transport	Acutalibacter	Acutalibacter muris	alkN_mcp	methyl-accepting chemotaxis protein, 53.9 kD (plasmid)	HADEG protein DB header	HADEG	HADEG only	HADEG: Alkanes									alkN_mcp	methyl-accepting chemotaxis protein, 53.9 kD (plasmid)		HADEG_header	Aerobic	Alkanes	Hydrocarbon_uptake	8.1e-23	29.333	97.1	3.38258	0.00121776	8.60541e+06	TRUE	1		22.6609	23.0275				20.1915		22.7972	23.1513	23.2366		22.5833		23.0758	24.2137
TGY98361.1		theronine dehydrogenase		-	-	Uncharacterized	Petralouisia	Petralouisia muris	chnD	6-hydroxyhexanoate dehydrogenase	HADEG protein DB header	HADEG	HADEG only	HADEG: Alkanes									chnD	6-hydroxyhexanoate dehydrogenase		UniProt_header	Aerobic	Alkanes	biterminal_oxidation	2.78e-17	24.722	77	2.52724	0.00131104	3.71805e+06	TRUE	0.116868					20.0837	21.8184		19.8038				20.1833	22.6072	23.2902	21.2327
MCX4342615.1		autonomous glycyl radical cofactor GrcA3		-	-	Uncharacterized	Kineothrix	Kineothrix sp.	AssA	Alkylsuccinate synthase alpha (short)	CANT-HYD lookup (Gene_Function)	CANT-HYD	CANT-HYD only	CANT-HYD: Anaerobic	AssA	Alkylsuccinate synthase alpha (short)	Anaerobic	Aliphatic (short-chain)	Anaerobic Hydrocarbon Degradation	9.8e-09	37.2	ok											1.8222	0.00134291	4.14055e+07	TRUE	0.028604	23.4134	21.8985		24.0707			24.9577	24.6321	26.3099		25.188	25.1768	25.1759	26.3747	25.7526	25.9492
UniRef100_UPI00272A2E46		Gfo/Idh/MocA family protein		-	-	Uncharacterized	uncultured Acetatifactor	uncultured Acetatifactor sp.	ligC	4-carboxy-2-hydroxymuconate-6-semialdehyde dehydrogenase	HADEG protein DB header	HADEG	HADEG only	HADEG: Aromatics									ligC	4-carboxy-2-hydroxymuconate-6-semialdehyde dehydrogenase		UniProt_header	Aerobic	Aromatics	Protocatechuate_degradation	4.18e-18	30.556	79	3.0541	0.00149686	7.85945e+06	TRUE	0.0998226	23.9785					20.7994			20.8561	22.1468	23.5211		23.4274		21.1739	23.5516
CUT13033.1	E1.2.1.68	Aldehyde dehydrogenase EC 1213 Probable c…	coniferyl-aldehyde dehydrogenase	K00154	K00154	Energy metabolism & respiration	Bradyrhizobium	Bradyrhizobium sp.	alkH_ald	Aldehyde dehydrogenase	HADEG protein DB header	HADEG	HADEG only	HADEG: Alkanes									alkH_ald	Aldehyde dehydrogenase		UniProt_header	Aerobic	Alkanes	Auxiliar_alkane_gene	8.8e-120	43.567	355	-3.93349	0.00152868	3.40572e+07	TRUE	0.649178		22.8804	25.7784		23.3646	24.9764	25.1422	25.7953
MCU6745296.1	araD, ulaF, sgaE, sgbE	L-ribulose-5-phosphate 4-epimerase	L-ribulose-5-phosphate 4-epimerase	K03077	K03077	Carbohydrate & central carbon metabolism	Suilimivivens	Suilimivivens aceti	padC2	3,4-dihydroxyphthalate decarboxylase (plasmid)	HADEG protein DB header	HADEG	HADEG only	HADEG: Aromatics									padC2	3,4-dihydroxyphthalate decarboxylase (plasmid)		HADEG_header	Aerobic	Aromatics	Phthalate_degradation	1.93e-07	22.897	45.4	1.78379	0.00165382	1.92142e+06	TRUE	0.0156923	21.6317								20.1729		21.1642				19.1927	21.0863
ASB41620.1		gfo/Idh/MocA family oxidoreductase		-	-	Uncharacterized	Acutalibacter	Acutalibacter muris	proD	4-carboxy-2-hydroxymuconate-6-semialdehyde dehydrogenase	HADEG protein DB header	HADEG	HADEG only	HADEG: Aromatics									proD	4-carboxy-2-hydroxymuconate-6-semialdehyde dehydrogenase		UniProt_header	Aerobic	Aromatics	Protocatechuate_degradation	1.31e-20	30.275	86.3	3.52327	0.00165382	2.0772e+07	TRUE	0.204454										23.3112	24.8098	24.0801	24.702			24.1807
MCH4007294.1	ridA, tdcF, RIDA	Rid family detoxifying hydrolase	2-iminobutanoate	K09022	K09022	Amino acid metabolism	Eubacterium	Eubacterium sp.	amnD	2-aminomuconate deaminase	HADEG protein DB header	HADEG	HADEG only	HADEG: Aromatics									amnD	2-aminomuconate deaminase		UniProt_header	Aerobic	Aromatics	2-Aminophenol_degradation	9.01e-14	30	58.9	4.97149	0.00195272	1.69646e+08	TRUE	0.812812											25.4797	25.7966	27.9773	28.3812		26.9459
MUU12358.1	ACADS, bcd	acyl-CoA dehydrogenase	butyryl-CoA dehydrogenase	K00248	K00248	Amino acid metabolism	Oscillibacter	Oscillibacter sp.	DszC	Dibenzothiophene monooxygenase C	CANT-HYD lookup (Gene_Function)	Both	Both	CANT-HYD: Aerobic Aromatic	DszC	Dibenzothiophene monooxygenase C	Aerobic	Aromatic (sulfur-PAH)	Aerobic Aromatic Degradation	2.4e-11	46.5	ok	dszC	Dibenzothiophene monooxygenase		UniProt_header	Aerobic	Aromatics	Dibenzothiophene_degradation	6.54e-10	20.597	55.1	4.04906	0.00197077	5.45134e+07	TRUE	0.101166											26.1135	23.6031	25.8709	26.4669	24.9806
MCU6743319.1		4Fe-4S dicluster domain-containing protein		-	-	Uncharacterized	Suilimivivens	Suilimivivens aceti	boxA	Benzoyl-CoA oxygenase component A	HADEG protein DB header	HADEG	HADEG only	HADEG: Aromatics									boxA	Benzoyl-CoA oxygenase component A		UniProt_header	Aerobic	Aromatics	Benzoate_degradation	2.46e-06	24.324	44.3	2.17753	0.00206584	2.16021e+06	TRUE	0.0696148				20.9516		20.5374		19.8396	21.1353	19.7166			22.4283			20.799
MFR3729195.1	idnO	gluconate 5-dehydrogenase	gluconate 5-dehydrogenase	K00046	K00046	Energy metabolism & respiration	Lacrimispora	Lacrimispora sp.	hbd	3HV dehydrogenase	HADEG protein DB header	HADEG	HADEG only	HADEG: Plastics									hbd	3HV dehydrogenase		HADEG_header	Aerobic	Plastics	PHA/PHBV	9.3e-39	34.496	131	1.99661	0.00213639	3.02333e+06	TRUE	0.123364									19.9388	22.128	18.3008	20.6329	21.3599	22.9287	21.4178	21.5971
UniRef100_UPI0025E6EDAD		autonomous glycyl radical cofactor GrcA3		-	-	Uncharacterized	uncultured Acetatifactor	uncultured Acetatifactor sp.	AssA	Alkylsuccinate synthase alpha (short)	CANT-HYD lookup (Gene_Function)	CANT-HYD	CANT-HYD only	CANT-HYD: Anaerobic	AssA	Alkylsuccinate synthase alpha (short)	Anaerobic	Aliphatic (short-chain)	Anaerobic Hydrocarbon Degradation	3.1e-09	38.9	ok											1.79119	0.00215615	4.17403e+07	TRUE	0.0288352	23.4983	23.1851		24.0707		23.1277	25.5552	24.6613	26.4056		24.7652	25.4764	25.2105	26.3747	25.9293	25.9492
PWB04411.1	idnO	gluconate 5-dehydrogenase	gluconate 5-dehydrogenase	K00046	K00046	Energy metabolism & respiration	Duncaniella	Duncaniella muris	xecE1	2-(S)-hydroxypropyl-CoM dehydrogenase 1	HADEG protein DB header	HADEG	HADEG only	HADEG: Alkenes									xecE1	2-(S)-hydroxypropyl-CoM dehydrogenase 1		UniProt_header	Aerobic	Alkenes	Propene degradation	1.03e-38	35.271	131	1.86347	0.00231126	2.69637e+06	TRUE	0.182204									19.9388	20.6508	18.3008	20.6329	22.6927	22.0081	21.4178	21.5971
UniRef100_UPI002607B859	pduP	aldehyde dehydrogenase family protein	propionaldehyde dehydrogenase	K13922	K13922	Carbohydrate & central carbon metabolism	uncultured Acetatifactor	uncultured Acetatifactor sp.	dpgC	Aldehyde dehydrogenase	HADEG protein DB header	HADEG	HADEG only	HADEG: Aromatics									dpgC	Aldehyde dehydrogenase		UniProt_header	Aerobic	Aromatics	Toluene_degradation	2.27e-10	22.247	57	1.60765	0.00234694	2.38242e+06	TRUE	0.0895228										21.084	21.3011	21.6637			20.507	21.1288
UniRef100_UPI0025DF19C3	crt	enoyl-CoA hydratase-related protein	short-chain-enoyl-CoA hydratase	K01715	K01715	Carbohydrate & central carbon metabolism	uncultured Acetatifactor	uncultured Acetatifactor sp.	boxC	Benzoyl-CoA-dihydrodiol lyase	HADEG protein DB header	HADEG	HADEG only	HADEG: Aromatics									boxC	Benzoyl-CoA-dihydrodiol lyase		UniProt_header	Aerobic	Aromatics	Benzoate_degradation	3.89e-10	27.513	54.7	4.30536	0.0023775	3.87306e+07	TRUE	0.0836804	25.9188						24.7694		21.8098	26.0984	22.7918	26.4695	24.0924		24.5299
UniRef100_UPI0025CFDA5A		FAD-dependent oxidoreductase		-	-	Uncharacterized	uncultured Acetatifactor	uncultured Acetatifactor sp.	alkT_rubB_rdxR	Rubredoxin-NAD(+) reductase	HADEG protein DB header	HADEG	HADEG only	HADEG: Alkanes									alkT_rubB_rdxR	Rubredoxin-NAD(+) reductase		UniProt_header	Aerobic	Alkanes	biterminal_oxidation	4.39e-22	30.833	94.4	2.46604	0.00257069	7.20724e+06	TRUE	0.11652									22.8733		23.4112	22.2057	23.1058		21.6688
UniRef100_UPI0025F0EA0F	araD, ulaF, sgaE, sgbE	L-ribulose-5-phosphate 4-epimerase	L-ribulose-5-phosphate 4-epimerase	K03077	K03077	Carbohydrate & central carbon metabolism	uncultured Acetatifactor	uncultured Acetatifactor sp.	padC2	3,4-dihydroxyphthalate decarboxylase (plasmid)	HADEG protein DB header	HADEG	HADEG only	HADEG: Aromatics									padC2	3,4-dihydroxyphthalate decarboxylase (plasmid)		HADEG_header	Aerobic	Aromatics	Phthalate_degradation	7.57e-08	23.853	46.6	2.73781	0.00264091	7.39422e+06	TRUE	0.0603889	23.9352								23.417		20.4618		22.8375		20.7272	22.6208
MFR5591438.1	ACADS, bcd	acyl-CoA dehydrogenase	butyryl-CoA dehydrogenase	K00248	K00248	Amino acid metabolism	Lawsonibacter	Lawsonibacter sp.	DszC	Dibenzothiophene monooxygenase C	CANT-HYD lookup (Gene_Function)	Both	Both	CANT-HYD: Aerobic Aromatic	DszC	Dibenzothiophene monooxygenase C	Aerobic	Aromatic (sulfur-PAH)	Aerobic Aromatic Degradation	3.4e-16	62.5	ok	dszC	Dibenzothiophene monooxygenase		UniProt_header	Aerobic	Aromatics	Dibenzothiophene_degradation	5.63e-12	22.619	61.2	3.23624	0.00281447	2.03663e+07	TRUE	0.0377957	20.4193						23.3835		22.2001				20.836	25.1966		25.9475
QHB24639.1	idnO	gluconate 5-dehydrogenase	gluconate 5-dehydrogenase	K00046	K00046	Energy metabolism & respiration	Mediterraneibacter	Mediterraneibacter gnavus ATCC 29149	hbd	3HV dehydrogenase	HADEG protein DB header	HADEG	HADEG only	HADEG: Plastics									hbd	3HV dehydrogenase		HADEG_header	Aerobic	Plastics	PHA/PHBV	2.14e-42	35.659	140	2.07079	0.00288301	4.16567e+06	TRUE	0.169976										20.6508	18.3008	20.6329	22.6927	23.2005	21.4178	22.5971
SET69472.1	ALDH	aldehyde dehydrogenase (NAD+)	aldehyde dehydrogenase (NAD+)	K00128	K00128	Amino acid metabolism	Thomasclavelia	Thomasclavelia cocleata	alkH_ald	Aldehyde dehydrogenase	HADEG protein DB header	HADEG	HADEG only	HADEG: Alkanes									alkH_ald	Aldehyde dehydrogenase		UniProt_header	Aerobic	Alkanes	Auxiliar_alkane_gene	7.67e-106	39.588	318	-3.23374	0.0029316	1.84049e+07	TRUE	0.350822	22.2288	22.8804	24.2097		24.3646	24.2361	25.1422
CUT12599.1	IVD, ivd	ButyrylCoA dehydrogenase EC 13992	isovaleryl-CoA dehydrogenase	K00253	K00253	Amino acid metabolism	Bradyrhizobium	Bradyrhizobium sp.	DszC	Dibenzothiophene monooxygenase C	CANT-HYD lookup (Gene_Function)	Both	Both	CANT-HYD: Aerobic Aromatic	DszC	Dibenzothiophene monooxygenase C	Aerobic	Aromatic (sulfur-PAH)	Aerobic Aromatic Degradation	1.4e-10	43.9	ok	dszC	Dibenzothiophene monooxygenase		UniProt_header	Aerobic	Aromatics	Dibenzothiophene_degradation	2.16e-06	22.174	43.9	-1.79854	0.00306759	3.50341e+06	TRUE	0.00650161	22.7352	21.1674	21.7024	22.0557	20.4106		21.4336	21.6044
UniRef100_UPI0025DEC21D		FAD-dependent oxidoreductase		-	-	Uncharacterized	uncultured Acetatifactor	uncultured Acetatifactor sp.	alkT_rubB_rdxR	Rubredoxin-NAD(+) reductase	HADEG protein DB header	HADEG	HADEG only	HADEG: Alkanes									alkT_rubB_rdxR	Rubredoxin-NAD(+) reductase		UniProt_header	Aerobic	Alkanes	biterminal_oxidation	1.92e-28	29.412	113	2.41009	0.00318852	7.05576e+06	TRUE	0.114071									22.8784		23.4639	22.6984	22.7506		21.0259
UniRef100_UPI0026355F15		FAD-dependent oxidoreductase		-	-	Uncharacterized	uncultured Acetatifactor	uncultured Acetatifactor sp.	alkT_rubB_rdxR	Rubredoxin-NAD(+) reductase	HADEG protein DB header	HADEG	HADEG only	HADEG: Alkanes									alkT_rubB_rdxR	Rubredoxin-NAD(+) reductase		UniProt_header	Aerobic	Alkanes	biterminal_oxidation	1.93e-23	28.834	98.2	2.15422	0.00330131	5.22965e+06	TRUE	0.0845482									22.575		22.9262	22.1058	22.4383		20.7249
UniRef100_UPI0026114AA4		FAD-dependent oxidoreductase		-	-	Uncharacterized	uncultured Acetatifactor	uncultured Acetatifactor sp.	alkT_rubB_rdxR	Rubredoxin-NAD(+) reductase	HADEG protein DB header	HADEG	HADEG only	HADEG: Alkanes									alkT_rubB_rdxR	Rubredoxin-NAD(+) reductase		UniProt_header	Aerobic	Alkanes	biterminal_oxidation	3.41e-23	28.869	97.4	2.22811	0.00335827	5.80528e+06	TRUE	0.0938545									22.575		22.9262	22.1058	23.0295		20.7249
UniRef100_UPI002614B83F		FAD-dependent oxidoreductase		-	-	Uncharacterized	uncultured Acetatifactor	uncultured Acetatifactor sp.	alkT_rubB_rdxR	Rubredoxin-NAD(+) reductase	HADEG protein DB header	HADEG	HADEG only	HADEG: Alkanes									alkT_rubB_rdxR	Rubredoxin-NAD(+) reductase		UniProt_header	Aerobic	Alkanes	biterminal_oxidation	1e-22	28.313	96.3	2.22811	0.00335827	5.80528e+06	TRUE	0.0938545									22.575		22.9262	22.1058	23.0295		20.7249
UniRef100_UPI0026222CB9		FAD-dependent oxidoreductase		-	-	Uncharacterized	uncultured Acetatifactor	uncultured Acetatifactor sp.	alkT_rubB_rdxR	Rubredoxin-NAD(+) reductase	HADEG protein DB header	HADEG	HADEG only	HADEG: Alkanes									alkT_rubB_rdxR	Rubredoxin-NAD(+) reductase		UniProt_header	Aerobic	Alkanes	biterminal_oxidation	1.41e-23	28.313	98.6	2.22811	0.00335827	5.80528e+06	TRUE	0.0938545									22.575		22.9262	22.1058	23.0295		20.7249
UniRef100_UPI0026231FE0		FAD-dependent oxidoreductase		-	-	Uncharacterized	uncultured Acetatifactor	uncultured Acetatifactor sp.	alkT_rubB_rdxR	Rubredoxin-NAD(+) reductase	HADEG protein DB header	HADEG	HADEG only	HADEG: Alkanes									alkT_rubB_rdxR	Rubredoxin-NAD(+) reductase		UniProt_header	Aerobic	Alkanes	biterminal_oxidation	2.77e-24	28.783	100	2.22811	0.00335827	5.80528e+06	TRUE	0.0938545									22.575		22.9262	22.1058	23.0295		20.7249
UniRef100_UPI0026242D97		FAD-dependent oxidoreductase		-	-	Uncharacterized	uncultured Acetatifactor	uncultured Acetatifactor sp.	alkT_rubB_rdxR	Rubredoxin-NAD(+) reductase	HADEG protein DB header	HADEG	HADEG only	HADEG: Alkanes									alkT_rubB_rdxR	Rubredoxin-NAD(+) reductase		UniProt_header	Aerobic	Alkanes	biterminal_oxidation	1.51e-23	28.228	98.6	2.22811	0.00335827	5.80528e+06	TRUE	0.0938545									22.575		22.9262	22.1058	23.0295		20.7249
UniRef100_UPI002631FB7B		DUF362 domain-containing protein		-	-	Uncharacterized	uncultured Acetatifactor	uncultured Acetatifactor sp.	boxA	Benzoyl-CoA oxygenase component A	HADEG protein DB header	HADEG	HADEG only	HADEG: Aromatics									boxA	Benzoyl-CoA oxygenase component A		UniProt_header	Aerobic	Aromatics	Benzoate_degradation	3e-07	39.583	39.7	2.79284	0.00352305	6.73337e+06	TRUE	0.216989						23.1293	22.1849		23.6557	22.2008	21.17	22.5315
BBP47934.1	cysJ	hypothetical protein AKMU_06800	sulfite reductase (NADPH) flavoprotein alpha-component	K00380	K00380	Energy metabolism & respiration	Akkermansia	Akkermansia muciniphila	boxA	Benzoyl-CoA oxygenase component A	HADEG protein DB header	HADEG	HADEG only	HADEG: Aromatics									boxA	Benzoyl-CoA oxygenase component A		UniProt_header	Aerobic	Aromatics	Benzoate_degradation	6.22e-07	27.586	45.8	-2.41343	0.0035737	4.06975e+06	TRUE	0.131152		21.0714	20.9597		22.488	22.3072							22.0661		22.1681
MFR3728951.1	ACAT, atoB	thiolase family protein	acetyl-CoA C-acetyltransferase	K00626	K00626	Xenobiotic & aromatic compound metabolism	Lacrimispora	Lacrimispora sp.	pcaF	3-ketoacyl-CoA thiolase @ Acetyl-CoA acetyltransferase (EC 2.3.1.9)	HADEG protein DB header	HADEG	HADEG only	HADEG: Aromatics									pcaF	3-ketoacyl-CoA thiolase @ Acetyl-CoA acetyltransferase (EC 2.3.1.9)	2.3.1.16	UniProt_header	Aerobic	Aromatics	Catechol_degradation	4.09e-97	40.75	291	3.02963	0.00419101	1.71985e+07	TRUE	0.0436136										24.1037	21.2089	25.3696			23.9948	22.3835
UPI00208FB979	gltD	status=active	glutamate synthase (NADPH) small chain	K00266	K00266	Amino acid metabolism	Unknown	Unknown	bedA	Benzene 1,2-dioxygenase system ferredoxin--NAD(+) reductase subunit	HADEG protein DB header	HADEG	HADEG only	HADEG: Aromatics									bedA	Benzene 1,2-dioxygenase system ferredoxin--NAD(+) reductase subunit		UniProt_header	Aerobic	Aromatics	Benzene degradation	6.35e-08	25	49.3	2.95783	0.00438376	1.06028e+07	TRUE	1	23.9902			22.2644	21.7965				22.572	21.7591	23.0566	23.8594	21.6708	25.3715	21.8191	22.7616
UniRef100_UPI000C7A3124	sucD	aldehyde dehydrogenase family protein	succinate-semialdehyde dehydrogenase	K18119	K18119	Carbohydrate & central carbon metabolism	Lachnoclostridium	Lachnoclostridium edouardi	xylG	2-hydroxymuconic semialdehyde dehydrogenase	HADEG protein DB header	HADEG	HADEG only	HADEG: Aromatics									xylG	2-hydroxymuconic semialdehyde dehydrogenase		UniProt_header	Aerobic	Aromatics	Catechol_degradation	3.31e-06	25.862	43.9	1.5038	0.00470901	2.63526e+06	TRUE	1									21.3659	21.5579	20.9668		21.3654
MFU0826712.1	gltD	hypothetical protein ACFWTJ_04110	glutamate synthase (NADPH) small chain	K00266	K00266	Amino acid metabolism	Lachnoclostridium	Lachnoclostridium sp.	xecC	_XANP2 2-oxopropyl-CoM reductase, carboxylating	HADEG protein DB header	HADEG	HADEG only	HADEG: Alkenes									xecC	_XANP2 2-oxopropyl-CoM reductase, carboxylating		UniProt_header	Aerobic	Alkenes	Propene degradation	1.54e-07	24.444	48.1	1.55065	0.00485761	9.89013e+06	TRUE	0.164731	23.3588			22.0769			22.4257	21.9666	23.3069	23.0014	23.1352	23.1545	22.6	24.8107	23.3604
ASB39899.1	paaK	phenylacetate--CoA ligase	phenylacetate-CoA ligase	K01912	K01912	Amino acid metabolism	Acutalibacter	Acutalibacter muris	paaK	Phenylacetate-coenzyme A ligase	HADEG protein DB header	HADEG	HADEG only	HADEG: Aromatics									paaK	Phenylacetate-coenzyme A ligase		UniProt_header	Aerobic	Aromatics	Phenylacetate_degradation	1.39e-129	46.824	376	1.7869	0.00488724	2.15938e+06	TRUE	0.445928	21.1555					19.1898		21.7393	20.1324		21.5739	20.8693		21.2736	20.958	21.0956
TGY97348.1	ridA, tdcF, RIDA	RidA family protein	2-iminobutanoate	K09022	K09022	Amino acid metabolism	Petralouisia	Petralouisia muris	amnD	2-aminomuconate deaminase	HADEG protein DB header	HADEG	HADEG only	HADEG: Aromatics									amnD	2-aminomuconate deaminase		UniProt_header	Aerobic	Aromatics	2-Aminophenol_degradation	2.11e-12	37.037	55.5	2.55622	0.0053013	9.84077e+06	TRUE	0.0471493									22.8488	19.2028	24.1028	23.4354	23.4783
MUU12083.1	dapD	2,3,4,5-tetrahydropyridine-2,6-dicarboxyl…	2,3,4,5-tetrahydropyridine-2,6-dicarboxylate N-succinyltransferase	K00674	K00674	Amino acid metabolism	Oscillibacter	Oscillibacter sp.	at	Sophorolipid acetyltransferase	HADEG protein DB header	HADEG	HADEG only	HADEG: Biosurfactants									at	Sophorolipid acetyltransferase		UniProt_header	Aerobic	Biosurfactants	Sophorolipids	1.44e-13	41.86	63.2	1.98742	0.00558053	5.0059e+06	TRUE	1									22.5748	21.8449	22.1824	22.3239
ALJ47923.1	idnO	Gluconate 5-dehydrogenase	gluconate 5-dehydrogenase	K00046	K00046	Energy metabolism & respiration	Bacteroides	Bacteroides ovatus	xecD	2-(R)-hydroxypropyl-CoM dehydrogenase	HADEG protein DB header	HADEG	HADEG only	HADEG: Alkenes									xecD	2-(R)-hydroxypropyl-CoM dehydrogenase		UniProt_header	Aerobic	Alkenes	Propene degradation	5.34e-36	33.463	124	-2.12523	0.00572356	6.44719e+06	TRUE	0.254332	23.7237	22.6148		22.2158	21.6536	22.2908		22.2838
AAC76525.1	GSR, gor	glutathione reductase (NADPH)	glutathione reductase (NADPH)	K00383	K00383	Amino acid metabolism	Escherichia	Escherichia coli str. K-12 substr. MG1655	xecC	_XANP2 2-oxopropyl-CoM reductase, carboxylating	HADEG protein DB header	HADEG	HADEG only	HADEG: Alkenes									xecC	_XANP2 2-oxopropyl-CoM reductase, carboxylating		UniProt_header	Aerobic	Alkenes	Propene degradation	3e-22	23.14	94	-2.9487	0.00578333	1.46894e+07	TRUE	0.244668	25.4488	23.1254			22.1573	23.9642				23.1831	22.9917		23.0965
UniRef100_UPI002624A49D	E2.3.1.54, pflD	pyruvate formate lyase family protein	formate C-acetyltransferase	K00656	K00656	Carbohydrate & central carbon metabolism	uncultured Acetatifactor	uncultured Acetatifactor sp.	AssA	Alkylsuccinate synthase alpha (short)	CANT-HYD lookup (Gene_Function)	CANT-HYD	CANT-HYD only	CANT-HYD: Anaerobic	AssA	Alkylsuccinate synthase alpha (short)	Anaerobic	Aliphatic (short-chain)	Anaerobic Hydrocarbon Degradation	1.9e-68	234.7	ok											3.75463	0.00578547	4.39344e+07	TRUE	0.030351				27.0545								25.3456		23.7384	23.8752	22.9787
UniRef100_UPI00267038A8	E2.3.1.54, pflD	pyruvate formate lyase family protein	formate C-acetyltransferase	K00656	K00656	Carbohydrate & central carbon metabolism	uncultured Acetatifactor	uncultured Acetatifactor sp.	AssA	Alkylsuccinate synthase alpha (short)	CANT-HYD lookup (Gene_Function)	CANT-HYD	CANT-HYD only	CANT-HYD: Anaerobic	AssA	Alkylsuccinate synthase alpha (short)	Anaerobic	Aliphatic (short-chain)	Anaerobic Hydrocarbon Degradation	2.9e-81	277.1	ok											3.75463	0.00578547	4.39344e+07	TRUE	0.030351				27.0545								25.3456		23.7384	23.8752	22.9787
MCX4343958.1	argD	aspartate aminotransferase family protein	acetylornithine	K00821	K00821	Amino acid metabolism	Kineothrix	Kineothrix sp.	ituA	iturin A synthetase A Bacillus subtilis RB14	HADEG protein DB header	HADEG	HADEG only	HADEG: Biosurfactants									ituA	iturin A synthetase A Bacillus subtilis RB14		HADEG_header	Aerobic	Biosurfactants	Iturin	1.38e-24	26.163	101	4.03509	0.00589959	3.89904e+07	TRUE	0.369401			24.8243	23.4331				22.4803	22.4884		20.3021		25.1021	27.2681	25.4709	25.6516
UniRef100_UPI0026DB46FC	ligK, galC	RraA family protein	4-hydroxy-4-methyl-2-oxoglutarate aldolase	K10218	K10218	Xenobiotic & aromatic compound metabolism	Lachnoclostridium	Lachnoclostridium edouardi	proA	4-hydroxy-4-methyl-2-oxoglutarate aldolase/4-carboxy-4-hydroxy-2-oxoadipate aldolase	HADEG protein DB header	HADEG	HADEG only	HADEG: Aromatics									proA	4-hydroxy-4-methyl-2-oxoglutarate aldolase/4-carboxy-4-hydroxy-2-oxoadipate aldolase		UniProt_header	Aerobic	Aromatics	Protocatechuate_degradation	5.64e-16	26.705	68.9	3.25332	0.00593187	1.57926e+07	TRUE	1		24.0173			23.6034		23.8448		23.4653	24.168	24.4592		23.3984		23.9072	24.024
MUU02927.1	ahpC	peroxiredoxin	NADH-dependent peroxiredoxin subunit C	K24119	K24119	Stress response & adaptation	Alistipes	Alistipes sp.	ahpC	Alkyl hydroperoxide reductase C	HADEG protein DB header	HADEG	HADEG only	HADEG: Alkanes									ahpC	Alkyl hydroperoxide reductase C		UniProt_header	Aerobic	Alkanes	Finnerty_pathway	3.71e-84	58.065	242	3.59559	0.00596253	2.2074e+07	TRUE	0.10751		24.6732		24.1971		24.0109				24.8036	23.4237	25.122	24.192		24.1386	24.3301
BEH90234.1	dapA	4-hydroxy-tetrahydrodipicolinate synthase	4-hydroxy-tetrahydrodipicolinate synthase	K01714	K01714	Amino acid metabolism	Turicibacter	Turicibacter faecis	nahE	Trans-O-hydroxybenzylidenepyruvate hydratase-aldolase	HADEG protein DB header	HADEG	HADEG only	HADEG: Aromatics									nahE	Trans-O-hydroxybenzylidenepyruvate hydratase-aldolase		UniProt_header	Aerobic	Aromatics	Naphthalene_degradation	1.06e-08	22.222	50.1	1.81042	0.00630567	5.72458e+06	TRUE	0.0823734											22.3583	21.8188	22.8355	22.5956
MFR5590439.1	argD	aspartate aminotransferase family protein	acetylornithine	K00821	K00821	Amino acid metabolism	Lawsonibacter	Lawsonibacter sp.	ituA	iturin A synthetase A Bacillus subtilis RB14	HADEG protein DB header	HADEG	HADEG only	HADEG: Biosurfactants									ituA	iturin A synthetase A Bacillus subtilis RB14		HADEG_header	Aerobic	Biosurfactants	Iturin	3.27e-24	28.832	100	1.20596	0.00634332	2.56894e+07	TRUE	0.243385	25.4356		23.4112	23.7543	23.1142	24.5317	24.5679		24.92	24.4818	25.5821	24.4296
UniRef100_UPI0025AA3179		FAD-dependent oxidoreductase		-	-	Uncharacterized	uncultured Acetatifactor	uncultured Acetatifactor sp.	bphAd	Biphenyl 2,3-dioxygenase, ferredoxin reductase component	HADEG protein DB header	HADEG	HADEG only	HADEG: Aromatics									bphAd	Biphenyl 2,3-dioxygenase, ferredoxin reductase component		UniProt_header	Aerobic	Aromatics	Biphenyl degradation	2.53e-22	32.787	95.5	1.9772	0.00696198	5.03297e+06	TRUE	0.333333									22.5654		22.902	21.5669	22.791		19.5288
UniRef100_UPI002608E5B9		FAD-dependent oxidoreductase		-	-	Uncharacterized	uncultured Acetatifactor	uncultured Acetatifactor sp.	bphAd	Biphenyl 2,3-dioxygenase, ferredoxin reductase component	HADEG protein DB header	HADEG	HADEG only	HADEG: Aromatics									bphAd	Biphenyl 2,3-dioxygenase, ferredoxin reductase component		UniProt_header	Aerobic	Aromatics	Biphenyl degradation	3.63e-22	32.24	95.1	1.9772	0.00696198	5.03297e+06	TRUE	0.333333									22.5654		22.902	21.5669	22.791		19.5288
UniRef100_UPI00262693A7		FAD-dependent oxidoreductase		-	-	Uncharacterized	uncultured Acetatifactor	uncultured Acetatifactor sp.	bphAd	Biphenyl 2,3-dioxygenase, ferredoxin reductase component	HADEG protein DB header	HADEG	HADEG only	HADEG: Aromatics									bphAd	Biphenyl 2,3-dioxygenase, ferredoxin reductase component		UniProt_header	Aerobic	Aromatics	Biphenyl degradation	4.16e-22	32.24	94.7	1.9772	0.00696198	5.03297e+06	TRUE	0.333333									22.5654		22.902	21.5669	22.791		19.5288
UniRef100_UPI0025F3A7F1	crt	enoyl-CoA hydratase-related protein	short-chain-enoyl-CoA hydratase	K01715	K01715	Carbohydrate & central carbon metabolism	uncultured Acetatifactor	uncultured Acetatifactor sp.	boxC	Benzoyl-CoA-dihydrodiol lyase	HADEG protein DB header	HADEG	HADEG only	HADEG: Aromatics									boxC	Benzoyl-CoA-dihydrodiol lyase		UniProt_header	Aerobic	Aromatics	Benzoate_degradation	1.22e-10	27.83	56.2	4.14779	0.00699094	3.66482e+07	TRUE	0.0791811	25.9188						24.02		25.9331	23.5377	18.0984	25.9801	25.4521		22.7699	25.6761
MCX4342538.1		FAD-dependent oxidoreductase		-	-	Uncharacterized	Kineothrix	Kineothrix sp.	alkT_rubB_rdxR	Rubredoxin-NAD(+) reductase	HADEG protein DB header	HADEG	HADEG only	HADEG: Alkanes									alkT_rubB_rdxR	Rubredoxin-NAD(+) reductase		UniProt_header	Aerobic	Alkanes	biterminal_oxidation	5.8e-28	31.153	111	1.87464	0.0071237	4.40338e+06	TRUE	0.0711899									22.5654		22.902	21.5669	21.9705		19.5288
ASB40043.1	iolG	gfo/Idh/MocA family oxidoreductase	myo-inositol 2-dehydrogenase	K00010	K00010	Carbohydrate & central carbon metabolism	Acutalibacter	Acutalibacter muris	pht4	Putative 4,5-dihydroxyphthalate dehydrogenase	HADEG protein DB header	HADEG	HADEG only	HADEG: Aromatics									pht4	Putative 4,5-dihydroxyphthalate dehydrogenase		UniProt_header	Aerobic	Aromatics	Phthalate_degradation	9.59e-08	21.463	48.1	1.17029	0.00714305	2065725	TRUE	0.103478											20.9451	20.0908	21.6509		20.807
MUU11598.1	ACAT, atoB	acetyl-CoA C-acetyltransferase	acetyl-CoA C-acetyltransferase	K00626	K00626	Xenobiotic & aromatic compound metabolism	Oscillibacter	Oscillibacter sp.	pcaF	3-ketoacyl-CoA thiolase @ Acetyl-CoA acetyltransferase (EC 2.3.1.9)	HADEG protein DB header	HADEG	HADEG only	HADEG: Aromatics									pcaF	3-ketoacyl-CoA thiolase @ Acetyl-CoA acetyltransferase (EC 2.3.1.9)	2.3.1.16	UniProt_header	Aerobic	Aromatics	Catechol_degradation	1.01e-97	42.254	293	3.71213	0.00714551	8.06856e+07	TRUE	0.20461											26.1108		26.7071	26.1697	25.9593
MCH5319217.1	fabG, OAR1	3-oxoacyl-	3-oxoacyl-	K00059	K00059	Cofactors/vitamins	Paramuribaculum	Paramuribaculum sp.	chnA	Cyclohexanol dehydrogenase	HADEG protein DB header	HADEG	HADEG only	HADEG: Alkanes									chnA	Cyclohexanol dehydrogenase		UniProt_header	Aerobic	Alkanes	biterminal_oxidation	1.05e-45	33.969	149	2.35447	0.0071937	1.03954e+07	TRUE	0.27624									22.8592		23.2501	22.7181	24.0272
PWB03686.1	fabG, OAR1	3-oxoacyl-	3-oxoacyl-	K00059	K00059	Cofactors/vitamins	Duncaniella	Duncaniella muris	chnA	Cyclohexanol dehydrogenase	HADEG protein DB header	HADEG	HADEG only	HADEG: Alkanes									chnA	Cyclohexanol dehydrogenase		UniProt_header	Aerobic	Alkanes	biterminal_oxidation	1.3e-45	34.351	149	2.0121	0.0074843	7.01198e+06	TRUE	0.186332									21.7236		22.681	22.0099	23.701
WLT43104.1	fabG, OAR1	3-oxoacyl-	3-oxoacyl-	K00059	K00059	Cofactors/vitamins	Paramuribaculum	Paramuribaculum intestinale	chnA	Cyclohexanol dehydrogenase	HADEG protein DB header	HADEG	HADEG only	HADEG: Alkanes									chnA	Cyclohexanol dehydrogenase		UniProt_header	Aerobic	Alkanes	biterminal_oxidation	2.47e-46	35.115	150	2.0121	0.0074843	7.01198e+06	TRUE	0.186332									21.7236		22.681	22.0099	23.701
TGY98260.1	ACAT, atoB	acetyl-CoA C-acetyltransferase	acetyl-CoA C-acetyltransferase	K00626	K00626	Xenobiotic & aromatic compound metabolism	Petralouisia	Petralouisia muris	pcaF	3-ketoacyl-CoA thiolase @ Acetyl-CoA acetyltransferase (EC 2.3.1.9)	HADEG protein DB header	HADEG	HADEG only	HADEG: Aromatics									pcaF	3-ketoacyl-CoA thiolase @ Acetyl-CoA acetyltransferase (EC 2.3.1.9)	2.3.1.16	UniProt_header	Aerobic	Aromatics	Catechol_degradation	2.55e-100	43.284	299	3.58912	0.0075447	5.44458e+07	TRUE	0.138069									25.6686		25.7758	25.3518	25.9356
MFU0825938.1		Fibronectin type-III domain-containing pr…		-	-	Uncharacterized	Lachnoclostridium	Lachnoclostridium sp.	phaZ	PHB depolymerase	HADEG protein DB header	HADEG	HADEG only	HADEG: Plastics									phaZ	PHB depolymerase		HADEG_header	Aerobic	Plastics	PHB	6.71e-08	33.654	50.8	1.6481	0.00754609	1.43017e+06	TRUE	1		20.5798					19.5549	19.0915				21.4273	21.1626		19.8509	19.9346
MUU11185.1	ACADS, bcd	acyl-CoA dehydrogenase	butyryl-CoA dehydrogenase	K00248	K00248	Amino acid metabolism	Oscillibacter	Oscillibacter sp.	DszC	Dibenzothiophene monooxygenase C	CANT-HYD lookup (Gene_Function)	Both	Both	CANT-HYD: Aerobic Aromatic	DszC	Dibenzothiophene monooxygenase C	Aerobic	Aromatic (sulfur-PAH)	Aerobic Aromatic Degradation	1.6e-12	50.3	ok	dszC	Dibenzothiophene monooxygenase		UniProt_header	Aerobic	Aromatics	Dibenzothiophene_degradation	4.57e-11	22.781	58.5	2.99042	0.00770632	4.0355e+07	TRUE	0.0748906											22.9575		25.4385	26.3433	24.4338
MFR0741094.1	ACADS, bcd	acyl-CoA dehydrogenase	butyryl-CoA dehydrogenase	K00248	K00248	Amino acid metabolism	Roseburia	Roseburia sp.	DszC	Dibenzothiophene monooxygenase C	CANT-HYD lookup (Gene_Function)	Both	Both	CANT-HYD: Aerobic Aromatic	DszC	Dibenzothiophene monooxygenase C	Aerobic	Aromatic (sulfur-PAH)	Aerobic Aromatic Degradation	1.9e-14	56.7	ok	dszC	Dibenzothiophene monooxygenase		UniProt_header	Aerobic	Aromatics	Dibenzothiophene_degradation	2.11e-11	22.515	59.7	2.6869	0.00788215	4.00741e+07	TRUE	0.0743693	23.4921			21.9219		24.6548	23.7001		22.2673	25.0996	25.5926	26.1422	25.7707	27.3323	24.7995	21.9259
MFR2794343.1	crt	enoyl-CoA hydratase-related protein	short-chain-enoyl-CoA hydratase	K01715	K01715	Carbohydrate & central carbon metabolism	Eisenbergiella	Eisenbergiella sp.	boxC	Benzoyl-CoA-dihydrodiol lyase	HADEG protein DB header	HADEG	HADEG only	HADEG: Aromatics									boxC	Benzoyl-CoA-dihydrodiol lyase		UniProt_header	Aerobic	Aromatics	Benzoate_degradation	4.19e-12	28.042	60.5	-3.21247	0.00788215	2.71762e+07	TRUE	0.0587162	25.9188			23.7102		21.5798	24.5047			22.5377		25.656
MCH4007492.1	oadA	pyruvate carboxylase subunit B	oxaloacetate decarboxylase (Na+ extruding) subunit alpha	K01571	K01571	Carbohydrate & central carbon metabolism	Eubacterium	Eubacterium sp.	bphX3	4-hydroxy-2-oxovalerate aldolase 2	HADEG protein DB header	HADEG	HADEG only	HADEG: Aromatics									bphX3	4-hydroxy-2-oxovalerate aldolase 2		UniProt_header	Aerobic	Aromatics	Biphenyl_degradation	1.96e-06	24.277	44.3	-2.35191	0.00816375	4.12555e+06	TRUE	0.418523	22.2603	22.5979	20.824			22.4679	20.5332	22.6415	22.3956		22.0418	17.6497
UniRef100_UPI0010561C37	ACAT, atoB	acetyl-CoA C-acetyltransferase	acetyl-CoA C-acetyltransferase	K00626	K00626	Xenobiotic & aromatic compound metabolism	Clostridium	Clostridium cuniculi	pcaF	3-ketoacyl-CoA thiolase @ Acetyl-CoA acetyltransferase (EC 2.3.1.9)	HADEG protein DB header	HADEG	HADEG only	HADEG: Aromatics									pcaF	3-ketoacyl-CoA thiolase @ Acetyl-CoA acetyltransferase (EC 2.3.1.9)	2.3.1.16	UniProt_header	Aerobic	Aromatics	Catechol_degradation	1.15e-102	44.527	305	3.4605	0.00826072	7.31368e+07	TRUE	0.185467											27.0314		23.7855	26.2435	25.8734
MFR0756211.1	ALDH	aldehyde dehydrogenase	aldehyde dehydrogenase (NAD+)	K00128	K00128	Amino acid metabolism	Hominisplanchenecus	Hominisplanchenecus sp.	dpgC	Aldehyde dehydrogenase	HADEG protein DB header	HADEG	HADEG only	HADEG: Aromatics									dpgC	Aldehyde dehydrogenase		UniProt_header	Aerobic	Aromatics	Toluene_degradation	9.96e-109	41.589	324	-3.08075	0.00854975	2.423e+07	TRUE	0.910477		23.9337	25.1618		23.3646	24.2361	25.1422
WP_308459653.1	araD, ulaF, sgaE, sgbE	L-ribulose-5-phosphate 4-epimerase	L-ribulose-5-phosphate 4-epimerase	K03077	K03077	Carbohydrate & central carbon metabolism	Hominiventricola	Hominiventricola filiformis	padC2	3,4-dihydroxyphthalate decarboxylase (plasmid)	HADEG protein DB header	HADEG	HADEG only	HADEG: Aromatics									padC2	3,4-dihydroxyphthalate decarboxylase (plasmid)		HADEG_header	Aerobic	Aromatics	Phthalate_degradation	9.49e-08	23.81	46.2	2.67388	0.00867406	2.73488e+07	TRUE	0.223359											24.7981	22.0307	23.8223	25.8648
UPI0001CD69CB	ridA, tdcF, RIDA	status=active	2-iminobutanoate	K09022	K09022	Amino acid metabolism	Unknown	Unknown	amnD	2-aminomuconate deaminase	HADEG protein DB header	HADEG	HADEG only	HADEG: Aromatics									amnD	2-aminomuconate deaminase		UniProt_header	Aerobic	Aromatics	2-Aminophenol_degradation	6.12e-19	34.167	72.4	2.37629	0.00882202	1.63616e+07	TRUE	0.0783922											21.5981		24.6905	24.0734		24.0644
SET39848.1	fabF, OXSM, CEM1	3-oxoacyl-	3-oxoacyl-	K09458	K09458	Cofactors/vitamins	Thomasclavelia	Thomasclavelia cocleata	mycA	Mycosubtilin synthase subunit A	HADEG protein DB header	HADEG	HADEG only	HADEG: Biosurfactants									mycA	Mycosubtilin synthase subunit A		UniProt_header	Aerobic	Biosurfactants	Mycosubtilin	1.76e-27	25.714	110	-1.30985	0.00907142	2.40333e+06	TRUE	0.238659	22.0831	20.7438		19.8098	21.5126	20.9462	21.5106	20.7017
MFR0740391.1	aspA	aspartate ammonia-lyase	aspartate ammonia-lyase	K01744	K01744	Amino acid metabolism	Roseburia	Roseburia sp.	pcaB	3-carboxy-cis,cis-muconate cycloisomerase (Fragment)	HADEG protein DB header	HADEG	HADEG only	HADEG: Aromatics									pcaB	3-carboxy-cis,cis-muconate cycloisomerase (Fragment)	5.5.1.2	UniProt_header	Aerobic	Aromatics	Protocatechuate_degradation	3.03e-07	27.488	47	-1.60871	0.00958243	2.37719e+06	TRUE	0.040994		20.4142		22.1405	20.3273		20.9867	21.496		20.8509
BEH91962.1	E2.3.1.54, pflD	formate C-acetyltransferase	formate C-acetyltransferase	K00656	K00656	Carbohydrate & central carbon metabolism	Turicibacter	Turicibacter faecis	AssA	Alkylsuccinate synthase alpha (short)	CANT-HYD lookup (Gene_Function)	CANT-HYD	CANT-HYD only	CANT-HYD: Anaerobic	AssA	Alkylsuccinate synthase alpha (short)	Anaerobic	Aliphatic (short-chain)	Anaerobic Hydrocarbon Degradation	4.5e-31	111.1	ok											3.765	0.00963645	1.10915e+08	TRUE	0.0766229													25.6366	25.993	27.1189	27.415
UniRef100_UPI000C7BFD91	araD, ulaF, sgaE, sgbE	L-ribulose-5-phosphate 4-epimerase	L-ribulose-5-phosphate 4-epimerase	K03077	K03077	Carbohydrate & central carbon metabolism	Lachnoclostridium	Lachnoclostridium edouardi	padC2	3,4-dihydroxyphthalate decarboxylase (plasmid)	HADEG protein DB header	HADEG	HADEG only	HADEG: Aromatics									padC2	3,4-dihydroxyphthalate decarboxylase (plasmid)		HADEG_header	Aerobic	Aromatics	Phthalate_degradation	4.19e-08	26.25	47.4	2.25224	0.0097318	5.23727e+06	TRUE	0.042773	22.5324						19.9866	22.9756	21.607					23.0605	21.8919	22.3842
UniRef100_UPI00298DB36F		autonomous glycyl radical cofactor GrcA3		-	-	Uncharacterized	uncultured Acetatifactor	uncultured Acetatifactor sp.	AssA	Alkylsuccinate synthase alpha (short)	CANT-HYD lookup (Gene_Function)	CANT-HYD	CANT-HYD only	CANT-HYD: Anaerobic	AssA	Alkylsuccinate synthase alpha (short)	Anaerobic	Aliphatic (short-chain)	Anaerobic Hydrocarbon Degradation	9.9e-11	43.8	ok											1.49052	0.00986107	3.54632e+07	TRUE	0.0244989	23.9155	23.5757		24.0707		23.1277	25.5559	24.3409	26.4056	24.0578	25.188	25.6914	24.3095	25.5537	25.6796	25.5238
MCX4343738.1		autonomous glycyl radical cofactor GrcA3		-	-	Uncharacterized	Kineothrix	Kineothrix sp.	AssA	Alkylsuccinate synthase alpha (short)	CANT-HYD lookup (Gene_Function)	CANT-HYD	CANT-HYD only	CANT-HYD: Anaerobic	AssA	Alkylsuccinate synthase alpha (short)	Anaerobic	Aliphatic (short-chain)	Anaerobic Hydrocarbon Degradation	1.3e-09	40.1	ok											1.46327	0.0101523	4.22027e+07	TRUE	0.0291547	23.4983	22.7412		24.0707			25.317	24.6613	26.4056		24.7652	25.2606	25.2105	26.3747	25.6701	25.9492
MCX4344907.1	gabT	aminotransferase class III-fold pyridoxal…	4-aminobutyrate aminotransferase	K07250	K07250	Amino acid metabolism	Kineothrix	Kineothrix sp.	ituA	iturin A synthetase A Bacillus subtilis RB14	HADEG protein DB header	HADEG	HADEG only	HADEG: Biosurfactants									ituA	iturin A synthetase A Bacillus subtilis RB14		HADEG_header	Aerobic	Biosurfactants	Iturin	1.71e-14	23.547	71.2	1.85812	0.0113385	6.17331e+06	TRUE	0.0584868									21.3429			22.2085			23.1853	22.8668
RGE58817.1	ACADS, bcd	acyl-CoA dehydrogenase	butyryl-CoA dehydrogenase	K00248	K00248	Amino acid metabolism	Eisenbergiella	Eisenbergiella massiliensis	DszC	Dibenzothiophene monooxygenase C	CANT-HYD lookup (Gene_Function)	Both	Both	CANT-HYD: Aerobic Aromatic	DszC	Dibenzothiophene monooxygenase C	Aerobic	Aromatic (sulfur-PAH)	Aerobic Aromatic Degradation	4.6e-14	55.4	ok	dszC	Dibenzothiophene monooxygenase		UniProt_header	Aerobic	Aromatics	Dibenzothiophene_degradation	4.64e-10	21.574	55.5	2.56182	0.0148689	3.33174e+07	TRUE	0.0618303	21.3828	24.6302		25.2542	20.1839	25.2035	18.582			24.0418	25.1425	25.2946	26.1076	26.6977	24.3657	24.6291
QNM02901.1		4Fe-4S binding protein		-	-	Uncharacterized	Simiaoa	Simiaoa sunii	boxA	Benzoyl-CoA oxygenase component A	HADEG protein DB header	HADEG	HADEG only	HADEG: Aromatics									boxA	Benzoyl-CoA oxygenase component A		UniProt_header	Aerobic	Aromatics	Benzoate_degradation	2.73e-08	36.17	42.7	1.8879	0.0159376	1.10313e+07	TRUE	0.355495	24.4129	18.5851		22.9069	23.5177	22.2238		21.7198		24.9452		23.5051			22.3066	23.2477
RGE59738.1		L-threonine dehydrogenase		-	-	Uncharacterized	Eisenbergiella	Eisenbergiella massiliensis	chnD	6-hydroxyhexanoate dehydrogenase	HADEG protein DB header	HADEG	HADEG only	HADEG: Alkanes									chnD	6-hydroxyhexanoate dehydrogenase		UniProt_header	Aerobic	Alkanes	biterminal_oxidation	9.42e-22	28.125	89.7	2.18358	0.0162169	4.81694e+06	TRUE	0.151409	22.328		21.6785				22.1666		21.2353	20.7561	23.3287	19.2417	23.0274		22.8793	21.6011
AEW63719.1	GSR, gor	glutathione-disulfide reductase	glutathione reductase (NADPH)	K00383	K00383	Amino acid metabolism	Klebsiella	Klebsiella pneumoniae subsp. pneumoniae HS11286	xecC	_XANP2 2-oxopropyl-CoM reductase, carboxylating	HADEG protein DB header	HADEG	HADEG only	HADEG: Alkenes									xecC	_XANP2 2-oxopropyl-CoM reductase, carboxylating		UniProt_header	Aerobic	Alkenes	Propene degradation	3.77e-24	23.374	99.8	-2.83568	0.0166042	2.3327e+07	TRUE	0.388537	25.4488	24.1254			23.2633	24.9642				24.2891	24.0977		24.0965
UniRef100_UPI00298E1F26		autonomous glycyl radical cofactor GrcA3		-	-	Uncharacterized	uncultured Acetatifactor	uncultured Acetatifactor sp.	AssA	Alkylsuccinate synthase alpha (short)	CANT-HYD lookup (Gene_Function)	CANT-HYD	CANT-HYD only	CANT-HYD: Anaerobic	AssA	Alkylsuccinate synthase alpha (short)	Anaerobic	Aliphatic (short-chain)	Anaerobic Hydrocarbon Degradation	4e-10	41.8	ok											1.23399	0.0174612	3.94499e+07	TRUE	0.027253				23.7238		24.1277	25.3218	22.9447	26.4056		24.8046	25.4037	24.3522	25.9505	25.5294	25.699
MUU11504.1	BDH, butB	chitin-binding protein	(R,R)-butanediol dehydrogenase	K00004	K00004	Carbohydrate & central carbon metabolism	Oscillibacter	Oscillibacter sp.	xylB	Aryl-alcohol dehydrogenase	HADEG protein DB header	HADEG	HADEG only	HADEG: Aromatics									xylB	Aryl-alcohol dehydrogenase		UniProt_header	Aerobic	Aromatics	Toluene_degradation	4.46e-09	22.712	52	1.5653	0.0200627	8.8029e+06	TRUE	0.175486	23.3792	21.3373	21.2582	22.383	21.5333	22.3396	20.6924	20.3248		24.0812		21.9417	24.4405	24.6027	22.2019	23.8865
PWB04465.1	oadA	carboxylase	oxaloacetate decarboxylase (Na+ extruding) subunit alpha	K01571	K01571	Carbohydrate & central carbon metabolism	Duncaniella	Duncaniella muris	bphX3	4-hydroxy-2-oxovalerate aldolase 2	HADEG protein DB header	HADEG	HADEG only	HADEG: Aromatics									bphX3	4-hydroxy-2-oxovalerate aldolase 2		UniProt_header	Aerobic	Aromatics	Biphenyl_degradation	5.98e-07	31.193	46.6	1.45363	0.0210962	5.73187e+06	TRUE	0.581477													23.6889	22.3372	21.4837	20.1629
WP_308459084.1	hemL	glutamate-1-semialdehyde 2,1-aminomutase	glutamate-1-semialdehyde 2,1-aminomutase	K01845	K01845	Cofactors/vitamins	Hominiventricola	Hominiventricola filiformis	mycA	Mycosubtilin synthase subunit A	HADEG protein DB header	HADEG	HADEG only	HADEG: Biosurfactants									mycA	Mycosubtilin synthase subunit A		UniProt_header	Aerobic	Biosurfactants	Mycosubtilin	4.94e-57	32.126	197	1.60856	0.0225021	6.03259e+06	TRUE	0.599057									23.9028	21.7514				21.8407	20.1459
RGE59239.1		pyridine nucleotide-disulfide oxidoreduct…		-	-	Uncharacterized	Eisenbergiella	Eisenbergiella massiliensis	alkT_rubB_rdxR	Rubredoxin-NAD(+) reductase	HADEG protein DB header	HADEG	HADEG only	HADEG: Alkanes									alkT_rubB_rdxR	Rubredoxin-NAD(+) reductase		UniProt_header	Aerobic	Alkanes	biterminal_oxidation	1.09e-22	28.659	95.9	0.867717	0.0246024	1860400	TRUE	0.0300773									19.4654			20.7463	20.7774	21.5922
UniRef100_UPI00261EDB6A	E4.1.3.3, nanA, NPL	dihydrodipicolinate synthase family prote…	N-acetylneuraminate lyase	K01639	K01639	Carbohydrate & central carbon metabolism	uncultured Acetatifactor	uncultured Acetatifactor sp.	nahE	Trans-O-hydroxybenzylidenepyruvate hydratase-aldolase	HADEG protein DB header	HADEG	HADEG only	HADEG: Aromatics									nahE	Trans-O-hydroxybenzylidenepyruvate hydratase-aldolase		UniProt_header	Aerobic	Aromatics	Naphthalene_degradation	2.71e-07	18.012	46.2	3.08141	0.0246108	3.9406e+07	TRUE	0.567029	26.0997					25.7206	25.6491		24.178	23.7606	24.6823	25.5766				24.5909
RGE58819.1	crt	enoyl-CoA hydratase	short-chain-enoyl-CoA hydratase	K01715	K01715	Carbohydrate & central carbon metabolism	Eisenbergiella	Eisenbergiella massiliensis	boxC	Benzoyl-CoA-dihydrodiol lyase	HADEG protein DB header	HADEG	HADEG only	HADEG: Aromatics									boxC	Benzoyl-CoA-dihydrodiol lyase		UniProt_header	Aerobic	Aromatics	Benzoate_degradation	6.36e-12	29.101	60.1	3.30283	0.0264872	4.08289e+07	TRUE	0.0882138	25.7799			25.7554			24.5568		21.1354	26.443	23.7918	26.8064	25.2764	23.5502	22.7699	24.5574
UPI0008209E10	SORD, gutB	status=active	L-iditol 2-dehydrogenase	K00008	K00008	Carbohydrate & central carbon metabolism	Unknown	Unknown	xylB	Aryl-alcohol dehydrogenase	HADEG protein DB header	HADEG	HADEG only	HADEG: Aromatics									xylB	Aryl-alcohol dehydrogenase		UniProt_header	Aerobic	Aromatics	Toluene_degradation	3.08e-12	25.575	61.6	1.63683	0.0265721	1.12891e+06	TRUE	0.0225049				18.3225			18.7162			21.4194	17.6489	17.0476	21.6775		19.2972
BBP48671.1	PRDX2_4, ahpC	peroxidase	peroxiredoxin 2	K03386	K03386	Translation, replication & growth	Akkermansia	Akkermansia muciniphila	ahpC	Alkyl hydroperoxide reductase C	HADEG protein DB header	HADEG	HADEG only	HADEG: Alkanes									ahpC	Alkyl hydroperoxide reductase C		UniProt_header	Aerobic	Alkanes	Finnerty_pathway	1.24e-28	31.818	101	-1.96273	0.0269407	5.11657e+06	TRUE	0.0249199		21.5513	21.7782	20.8807	21.4947	21.6106		21.9921					24.1441		21.7239
UniRef100_UPI0025CEEA26	fucA	class II aldolase/adducin family protein	L-fuculose-phosphate aldolase	K01628	K01628	Carbohydrate & central carbon metabolism	uncultured Acetatifactor	uncultured Acetatifactor sp.	padC2	3,4-dihydroxyphthalate decarboxylase (plasmid)	HADEG protein DB header	HADEG	HADEG only	HADEG: Aromatics									padC2	3,4-dihydroxyphthalate decarboxylase (plasmid)		HADEG_header	Aerobic	Aromatics	Phthalate_degradation	1.31e-07	25	46.2	1.22566	0.0298482	2.21759e+06	TRUE	0.0181112	21.7985	19.6987	19.672	21.51	19.6518	20.5885	19.7039			20.7195		21.5616		21.7311	22.0078	21.2631
UniRef100_UPI0025E5416A	fucA	class II aldolase/adducin family protein	L-fuculose-phosphate aldolase	K01628	K01628	Carbohydrate & central carbon metabolism	uncultured Acetatifactor	uncultured Acetatifactor sp.	padC2	3,4-dihydroxyphthalate decarboxylase (plasmid)	HADEG protein DB header	HADEG	HADEG only	HADEG: Aromatics									padC2	3,4-dihydroxyphthalate decarboxylase (plasmid)		HADEG_header	Aerobic	Aromatics	Phthalate_degradation	2.43e-07	26.38	45.4	1.22566	0.0298482	2.21759e+06	TRUE	0.0181112	21.7985	19.6987	19.672	21.51	19.6518	20.5885	19.7039			20.7195		21.5616		21.7311	22.0078	21.2631
QMT67983.1	dltA	D-alanine--poly(phosphoribitol) ligase su…	D-alanine--poly(phosphoribitol) ligase subunit 1	K03367	K03367	Stress response & adaptation	Lactobacillus	Lactobacillus johnsonii	mycC	Mycosubtilin synthase subunit C	HADEG protein DB header	HADEG	HADEG only	HADEG: Biosurfactants									mycC	Mycosubtilin synthase subunit C		UniProt_header	Aerobic	Biosurfactants	Mycosubtilin	1.34e-53	30.255	190	0.981369	0.0310044	1.86449e+06	TRUE	1											20.477	20.7707	18.9089		21.8258
UniRef100_UPI00203FE971	fucA	class II aldolase/adducin family protein	L-fuculose-phosphate aldolase	K01628	K01628	Carbohydrate & central carbon metabolism	Acetatifactor	Acetatifactor	padC2	3,4-dihydroxyphthalate decarboxylase (plasmid)	HADEG protein DB header	HADEG	HADEG only	HADEG: Aromatics									padC2	3,4-dihydroxyphthalate decarboxylase (plasmid)		HADEG_header	Aerobic	Aromatics	Phthalate_degradation	2.16e-07	24.348	45.4	1.2759	0.0313035	2.39283e+06	TRUE	0.0195423	22.2602	20.6987	19.672	21.51	19.6518	20.5885	19.7039			20.7195		21.5616		21.7311	22.0078
SET46963.1	E2.3.1.54, pflD	formate C-acetyltransferase	formate C-acetyltransferase	K00656	K00656	Carbohydrate & central carbon metabolism	Thomasclavelia	Thomasclavelia cocleata	AssA	Alkylsuccinate synthase alpha (short)	CANT-HYD lookup (Gene_Function)	CANT-HYD	CANT-HYD only	CANT-HYD: Anaerobic	AssA	Alkylsuccinate synthase alpha (short)	Anaerobic	Aliphatic (short-chain)	Anaerobic Hydrocarbon Degradation	2.4e-32	115.3	ok											-2.76619	0.0315009	4.74431e+07	TRUE	0.0327749		23.5032		26.2356		25.6842		25.4219
QCD35026.1	fabF, OXSM, CEM1	beta-ketoacyl-	3-oxoacyl-	K09458	K09458	Cofactors/vitamins	Muribaculum	Muribaculum gordoncarteri	mycA	Mycosubtilin synthase subunit A	HADEG protein DB header	HADEG	HADEG only	HADEG: Biosurfactants									mycA	Mycosubtilin synthase subunit A		UniProt_header	Aerobic	Biosurfactants	Mycosubtilin	4.27e-23	24.728	97.4	-1.37945	0.0321962	1.63422e+06	TRUE	0.162284	21.0568	21.4519	20.3159	19.6975	20.7843					20.1525		20.6917	20.1984
UniRef100_UPI00298E75AE	fabF, OXSM, CEM1	beta-ketoacyl-ACP synthase II	3-oxoacyl-	K09458	K09458	Cofactors/vitamins	uncultured Acetatifactor	uncultured Acetatifactor sp.	ituA	iturin A synthetase A Bacillus subtilis RB14	HADEG protein DB header	HADEG	HADEG only	HADEG: Biosurfactants									ituA	iturin A synthetase A Bacillus subtilis RB14		HADEG_header	Aerobic	Biosurfactants	Iturin	1.73e-27	27.376	110	-1.48808	0.0328514	2.67828e+06	TRUE	0.0253744	20.9851	20.7507		21.8715		20.5016		21.3691					20.6615			22.3154
UniRef100_UPI0025E9D557	pdxA2	4-hydroxythreonine-4-phosphate dehydrogen…	4-phospho-D-threonate 3-dehydrogenase	K22024	K22024	Energy metabolism & respiration	uncultured Acetatifactor	uncultured Acetatifactor sp.	tphB	1,2-dihydroxy-3,5-cyclohexadiene-1,4-dicarboxylate dehydrogenase	HADEG protein DB header	HADEG	HADEG only	HADEG: Aromatics									tphB	1,2-dihydroxy-3,5-cyclohexadiene-1,4-dicarboxylate dehydrogenase		UniProt_header	Aerobic	Aromatics	Terephthalate_degradation	3.56e-44	31.464	149	0.756103	0.033551	1.23135e+06	TRUE	0.111111										18.5709	19.8665		21.4321		19.5177
UniRef100_UPI00260451FE	pdxA2	4-hydroxythreonine-4-phosphate dehydrogen…	4-phospho-D-threonate 3-dehydrogenase	K22024	K22024	Energy metabolism & respiration	uncultured Acetatifactor	uncultured Acetatifactor sp.	tphB	1,2-dihydroxy-3,5-cyclohexadiene-1,4-dicarboxylate dehydrogenase	HADEG protein DB header	HADEG	HADEG only	HADEG: Aromatics									tphB	1,2-dihydroxy-3,5-cyclohexadiene-1,4-dicarboxylate dehydrogenase		UniProt_header	Aerobic	Aromatics	Terephthalate_degradation	7.48e-40	29.688	138	0.756103	0.033551	1.23135e+06	TRUE	0.111111										18.5709	19.8665		21.4321		19.5177
UniRef100_UPI002605102B	pdxA2	4-hydroxythreonine-4-phosphate dehydrogen…	4-phospho-D-threonate 3-dehydrogenase	K22024	K22024	Energy metabolism & respiration	uncultured Acetatifactor	uncultured Acetatifactor sp.	tphB	1,2-dihydroxy-3,5-cyclohexadiene-1,4-dicarboxylate dehydrogenase	HADEG protein DB header	HADEG	HADEG only	HADEG: Aromatics									tphB	1,2-dihydroxy-3,5-cyclohexadiene-1,4-dicarboxylate dehydrogenase		UniProt_header	Aerobic	Aromatics	Terephthalate_degradation	5.24e-40	29.688	138	0.756103	0.033551	1.23135e+06	TRUE	0.111111										18.5709	19.8665		21.4321		19.5177
UniRef100_UPI00260D5891	pdxA2	4-hydroxythreonine-4-phosphate dehydrogen…	4-phospho-D-threonate 3-dehydrogenase	K22024	K22024	Energy metabolism & respiration	uncultured Acetatifactor	uncultured Acetatifactor sp.	tphB	1,2-dihydroxy-3,5-cyclohexadiene-1,4-dicarboxylate dehydrogenase	HADEG protein DB header	HADEG	HADEG only	HADEG: Aromatics									tphB	1,2-dihydroxy-3,5-cyclohexadiene-1,4-dicarboxylate dehydrogenase		UniProt_header	Aerobic	Aromatics	Terephthalate_degradation	1.41e-38	29.688	135	0.756103	0.033551	1.23135e+06	TRUE	0.111111										18.5709	19.8665		21.4321		19.5177
UniRef100_UPI00261E887B	pdxA2	4-hydroxythreonine-4-phosphate dehydrogen…	4-phospho-D-threonate 3-dehydrogenase	K22024	K22024	Energy metabolism & respiration	uncultured Acetatifactor	uncultured Acetatifactor sp.	tphB	1,2-dihydroxy-3,5-cyclohexadiene-1,4-dicarboxylate dehydrogenase	HADEG protein DB header	HADEG	HADEG only	HADEG: Aromatics									tphB	1,2-dihydroxy-3,5-cyclohexadiene-1,4-dicarboxylate dehydrogenase		UniProt_header	Aerobic	Aromatics	Terephthalate_degradation	4.92e-40	30.061	139	0.756103	0.033551	1.23135e+06	TRUE	0.111111										18.5709	19.8665		21.4321		19.5177
UniRef100_UPI0026212320	pdxA2	4-hydroxythreonine-4-phosphate dehydrogen…	4-phospho-D-threonate 3-dehydrogenase	K22024	K22024	Energy metabolism & respiration	uncultured Acetatifactor	uncultured Acetatifactor sp.	tphB	1,2-dihydroxy-3,5-cyclohexadiene-1,4-dicarboxylate dehydrogenase	HADEG protein DB header	HADEG	HADEG only	HADEG: Aromatics									tphB	1,2-dihydroxy-3,5-cyclohexadiene-1,4-dicarboxylate dehydrogenase		UniProt_header	Aerobic	Aromatics	Terephthalate_degradation	1.01e-41	30.625	143	0.756103	0.033551	1.23135e+06	TRUE	0.111111										18.5709	19.8665		21.4321		19.5177
UniRef100_UPI0026245836	pdxA2	4-hydroxythreonine-4-phosphate dehydrogen…	4-phospho-D-threonate 3-dehydrogenase	K22024	K22024	Energy metabolism & respiration	uncultured Acetatifactor	uncultured Acetatifactor sp.	tphB	1,2-dihydroxy-3,5-cyclohexadiene-1,4-dicarboxylate dehydrogenase	HADEG protein DB header	HADEG	HADEG only	HADEG: Aromatics									tphB	1,2-dihydroxy-3,5-cyclohexadiene-1,4-dicarboxylate dehydrogenase		UniProt_header	Aerobic	Aromatics	Terephthalate_degradation	8.08e-42	30.312	143	0.756103	0.033551	1.23135e+06	TRUE	0.111111										18.5709	19.8665		21.4321		19.5177
UniRef100_UPI0026F398D9	pdxA2	4-hydroxythreonine-4-phosphate dehydrogen…	4-phospho-D-threonate 3-dehydrogenase	K22024	K22024	Energy metabolism & respiration	uncultured Acetatifactor	uncultured Acetatifactor sp.	tphB	1,2-dihydroxy-3,5-cyclohexadiene-1,4-dicarboxylate dehydrogenase	HADEG protein DB header	HADEG	HADEG only	HADEG: Aromatics									tphB	1,2-dihydroxy-3,5-cyclohexadiene-1,4-dicarboxylate dehydrogenase		UniProt_header	Aerobic	Aromatics	Terephthalate_degradation	2.57e-38	29.688	134	0.756103	0.033551	1.23135e+06	TRUE	0.111111										18.5709	19.8665		21.4321		19.5177
UniRef100_UPI00272EC5B8	pdxA2	4-hydroxythreonine-4-phosphate dehydrogen…	4-phospho-D-threonate 3-dehydrogenase	K22024	K22024	Energy metabolism & respiration	uncultured Acetatifactor	uncultured Acetatifactor sp.	tphB	1,2-dihydroxy-3,5-cyclohexadiene-1,4-dicarboxylate dehydrogenase	HADEG protein DB header	HADEG	HADEG only	HADEG: Aromatics									tphB	1,2-dihydroxy-3,5-cyclohexadiene-1,4-dicarboxylate dehydrogenase		UniProt_header	Aerobic	Aromatics	Terephthalate_degradation	1.37e-41	30.625	142	0.756103	0.033551	1.23135e+06	TRUE	0.111111										18.5709	19.8665		21.4321		19.5177
UniRef100_UPI003D7C908C	E2.3.1.54, pflD	formate C-acetyltransferase	formate C-acetyltransferase	K00656	K00656	Carbohydrate & central carbon metabolism	Brotaphodocola	Brotaphodocola sp.	AssA	Alkylsuccinate synthase alpha (short)	CANT-HYD lookup (Gene_Function)	CANT-HYD	CANT-HYD only	CANT-HYD: Anaerobic	AssA	Alkylsuccinate synthase alpha (short)	Anaerobic	Aliphatic (short-chain)	Anaerobic Hydrocarbon Degradation	2.1e-30	108.9	ok											2.31805	0.034826	5.28125e+07	TRUE	0.0364843		23.5032		25.505		24.6965	25.8653					24.6282	26.4204	26.1093	26.9116	23.6449
MFQ8968135.1	fucA	class II aldolase/adducin family protein	L-fuculose-phosphate aldolase	K01628	K01628	Carbohydrate & central carbon metabolism	Enterocloster	Enterocloster sp.	padC2	3,4-dihydroxyphthalate decarboxylase (plasmid)	HADEG protein DB header	HADEG	HADEG only	HADEG: Aromatics									padC2	3,4-dihydroxyphthalate decarboxylase (plasmid)		HADEG_header	Aerobic	Aromatics	Phthalate_degradation	4.15e-10	23.737	53.1	1.34277	0.04073	3.44444e+06	TRUE	0.0281309									22.7878	22.0913	20.7656	18.1241
MFR5590718.1	ACADS, bcd	acyl-CoA dehydrogenase	butyryl-CoA dehydrogenase	K00248	K00248	Amino acid metabolism	Lawsonibacter	Lawsonibacter sp.	DszC	Dibenzothiophene monooxygenase C	CANT-HYD lookup (Gene_Function)	Both	Both	CANT-HYD: Aerobic Aromatic	DszC	Dibenzothiophene monooxygenase C	Aerobic	Aromatic (sulfur-PAH)	Aerobic Aromatic Degradation	1.1e-12	50.9	ok	dszC	Dibenzothiophene monooxygenase		UniProt_header	Aerobic	Aromatics	Dibenzothiophene_degradation	1.31e-12	21.303	63.5	1.17465	0.0419737	4.16838e+07	TRUE	0.0773566	24.6144			24.1796		23.137	25.3013	23.19			25.6702	24.7923	25.7452	27.1118	24.7537
MUU11186.1	abfD	4-hydroxybutyryl-CoA dehydratase	4-hydroxybutyryl-CoA dehydratase	K14534	K14534	Energy metabolism & respiration	Oscillibacter	Oscillibacter sp.	hpaH	Anthranilate 3-monooxygenase oxygenase component	HADEG protein DB header	HADEG	HADEG only	HADEG: Aromatics									hpaH	Anthranilate 3-monooxygenase oxygenase component		UniProt_header	Aerobic	Aromatics	Anthranilate degradation	5.21e-33	23.503	126	1.644	0.0507689	9.46902e+06	TRUE	1											21.7822		24.4727	18.8195	23.3274
MEQ2511391.1	gltD	NADPH-dependent glutamate synthase	glutamate synthase (NADPH) small chain	K00266	K00266	Amino acid metabolism	Faecousia	Faecousia sp. CLA-AA-H192	xecC	_XANP2 2-oxopropyl-CoM reductase, carboxylating	HADEG protein DB header	HADEG	HADEG only	HADEG: Alkenes									xecC	_XANP2 2-oxopropyl-CoM reductase, carboxylating		UniProt_header	Aerobic	Alkenes	Propene degradation	2.4e-07	28.814	47.8	-1.11873	0.0507949	2937310	TRUE	0.0489241		20.6158		22.5928	21.2571	21.007	21.0296
MEE1087274.1	E2.3.1.54, pflD	formate C-acetyltransferase	formate C-acetyltransferase	K00656	K00656	Carbohydrate & central carbon metabolism	Schaedlerella	Schaedlerella sp.	AssA	Alkylsuccinate synthase alpha (short)	CANT-HYD lookup (Gene_Function)	CANT-HYD	CANT-HYD only	CANT-HYD: Anaerobic	AssA	Alkylsuccinate synthase alpha (short)	Anaerobic	Aliphatic (short-chain)	Anaerobic Hydrocarbon Degradation	5.6e-20	74.4	ok											1.44809	0.0548626	4.65034e+07	TRUE	0.0321257	24.3962	22.9439		22.3384			26.6141	23.7399	25.3887			25.1724			27.2935	24.2614
UPI000820BB4D	araD, ulaF, sgaE, sgbE	status=active	L-ribulose-5-phosphate 4-epimerase	K03077	K03077	Carbohydrate & central carbon metabolism	Unknown	Unknown	padC2	3,4-dihydroxyphthalate decarboxylase (plasmid)	HADEG protein DB header	HADEG	HADEG only	HADEG: Aromatics									padC2	3,4-dihydroxyphthalate decarboxylase (plasmid)		HADEG_header	Aerobic	Aromatics	Phthalate_degradation	1.88e-09	25.359	51.2	-1.68487	0.0568269	1.08248e+07	TRUE	0.0884063					22.8794	23.0383	22.811	24.2251
MFR0755594.1	gltD	NADPH-dependent glutamate synthase	glutamate synthase (NADPH) small chain	K00266	K00266	Amino acid metabolism	Hominisplanchenecus	Hominisplanchenecus sp.	xecC	_XANP2 2-oxopropyl-CoM reductase, carboxylating	HADEG protein DB header	HADEG	HADEG only	HADEG: Alkenes									xecC	_XANP2 2-oxopropyl-CoM reductase, carboxylating		UniProt_header	Aerobic	Alkenes	Propene degradation	1.73e-07	25.974	48.1	-1.39716	0.0581774	5.53638e+06	TRUE	0.0922144		19.1376		23.2641	21.4623		23.1853	22.1345
CAJ0820340.1	paaF, echA	putative enoyl-CoA hydratase echA8	enoyl-CoA hydratase	K01692	K01692	Amino acid metabolism	Ralstonia	Ralstonia flaminis	boxC	Benzoyl-CoA-dihydrodiol lyase	HADEG protein DB header	HADEG	HADEG only	HADEG: Aromatics									boxC	Benzoyl-CoA-dihydrodiol lyase		UniProt_header	Aerobic	Aromatics	Benzoate_degradation	3.78e-09	28.372	51.6	-1.44794	0.0645805	6779025	TRUE	0.0146466		21.9696		23.6242	22.4751	22.0188
UniRef100_UPI003D7DEA6F		LysR family transcriptional regulator		-	-	Uncharacterized	Brotaphodocola	Brotaphodocola sp.	galR	HTH-type transcriptional regulator GalR	HADEG protein DB header	HADEG	HADEG only	HADEG: Aromatics									galR	HTH-type transcriptional regulator GalR		UniProt_header	Aerobic	Aromatics	Gallate_degradation	1.13e-10	26.712	56.6	1.0316	0.0646534	5.9953e+06	TRUE	0.356424	23.0318	21.2108		22.0142				21.047		22.348	22.2492	23.2122				23.3261
UPI0004644392	frmA, ADH5, adhC	status=active	S-(hydroxymethyl)glutathione dehydrogenase	K00121	K00121	Xenobiotic & aromatic compound metabolism	Unknown	Unknown	xylB	Aryl-alcohol dehydrogenase	HADEG protein DB header	HADEG	HADEG only	HADEG: Aromatics									xylB	Aryl-alcohol dehydrogenase		UniProt_header	Aerobic	Aromatics	Toluene_degradation	3.18e-45	29.255	154	-1.75575	0.0650746	15609650	TRUE	0.311179	23.9677			21.8977		24.0665		24.5496
ASB42643.1	trxB, TRR	thioredoxin-disulfide reductase	thioredoxin reductase (NADPH)	K00384	K00384	Amino acid metabolism	Acutalibacter	Acutalibacter muris	ahpF	Alkyl hydroperoxide reductase subunit F	HADEG protein DB header	HADEG	HADEG only	HADEG: Alkanes									ahpF	Alkyl hydroperoxide reductase subunit F		UniProt_header	Aerobic	Alkanes	Finnerty_pathway	1.1e-47	40.594	162	1.24872	0.0671515	2.09071e+06	TRUE	0.304889	21.6722	17.8906		20.3204		18.6992		20.1666	21.3812	21.2004	21.2986	21.7339	21.4285	20.8732	21.0996	21.2443
TGY96497.1	ACADS, bcd	acyl-CoA dehydrogenase	butyryl-CoA dehydrogenase	K00248	K00248	Amino acid metabolism	Petralouisia	Petralouisia muris	DszC	Dibenzothiophene monooxygenase C	CANT-HYD lookup (Gene_Function)	Both	Both	CANT-HYD: Aerobic Aromatic	DszC	Dibenzothiophene monooxygenase C	Aerobic	Aromatic (sulfur-PAH)	Aerobic Aromatic Degradation	7.2e-13	51.5	ok	dszC	Dibenzothiophene monooxygenase		UniProt_header	Aerobic	Aromatics	Dibenzothiophene_degradation	2.66e-14	21.131	68.6	-1.53126	0.0683073	3031750	TRUE	0.00562631		19.7872		21.7166			21.7145	21.2602					22.4579			21.0194
MUU13025.1		LysR family transcriptional regulator		-	-	Uncharacterized	Oscillibacter	Oscillibacter sp.	galR	HTH-type transcriptional regulator GalR	HADEG protein DB header	HADEG	HADEG only	HADEG: Aromatics									galR	HTH-type transcriptional regulator GalR		UniProt_header	Aerobic	Aromatics	Gallate_degradation	4.93e-12	28.992	60.5	-2.04355	0.0710391	1.08254e+07	TRUE	0.643576	24.2093		22.4184	18.9542	23.2378		24.3057	23.2136		23.2594	23.14				23.5495
AEW59227.1	iolG	putative NADH-dependent dehydrogenase	myo-inositol 2-dehydrogenase	K00010	K00010	Carbohydrate & central carbon metabolism	Klebsiella	Klebsiella pneumoniae subsp. pneumoniae HS11286	pht4	Putative 4,5-dihydroxyphthalate dehydrogenase	HADEG protein DB header	HADEG	HADEG only	HADEG: Aromatics									pht4	Putative 4,5-dihydroxyphthalate dehydrogenase		UniProt_header	Aerobic	Aromatics	Phthalate_degradation	3.36e-11	26.316	58.5	1.10681	0.0718865	1.73894e+07	TRUE	0.871086		22.4292	22.3167	22.5493	22.7208	21.9103	25.1136	23.066	22.5438	22.5163	25.4625	22.66	25.2782	25.547	24.0866	23.8747
AEW59331.1	hpaE, hpcC	4-hydroxyphenylacetate catabolism	5-carboxymethyl-2-hydroxymuconic-semialdehyde dehydrogenase	K00151	K00151	Amino acid metabolism	Klebsiella	Klebsiella pneumoniae subsp. pneumoniae HS11286	hpcC	5-carboxymethyl-2-hydroxymuconate semialdehyde dehydrogenase	HADEG protein DB header	HADEG	HADEG only	HADEG: Aromatics									hpcC	5-carboxymethyl-2-hydroxymuconate semialdehyde dehydrogenase		UniProt_header	Aerobic	Aromatics	Homoprotocatechuate_degradation	0	95.905	904	-1.04793	0.0769451	1.32392e+06	TRUE	0.142304		19.7543	20.7134	20.3734	20.0469	21.3036		18.6869		17.3406			21.1763
UPI001B3C6212		status=active		-	-	Uncharacterized	Unknown	Unknown	hpaC	4-hydroxyphenylacetate 3-monooxygenase reductase component	HADEG protein DB header	HADEG	HADEG only	HADEG: Aromatics									hpaC	4-hydroxyphenylacetate 3-monooxygenase reductase component		UniProt_header	Aerobic	Aromatics	4-Hydroxyphenylacetate_degradation	8.57e-08	18.493	46.6	-1.51849	0.0812838	3.59688e+06	TRUE	1	18.7991	20.0756			22.6618			22.0206			20.9892		22.7489
AEW61996.1	E2.3.1.54, pflD	putative formate acetyltransferase	formate C-acetyltransferase	K00656	K00656	Carbohydrate & central carbon metabolism	Klebsiella	Klebsiella pneumoniae subsp. pneumoniae HS11286	AssA	Alkylsuccinate synthase alpha (short)	CANT-HYD lookup (Gene_Function)	CANT-HYD	CANT-HYD only	CANT-HYD: Anaerobic	AssA	Alkylsuccinate synthase alpha (short)	Anaerobic	Aliphatic (short-chain)	Anaerobic Hydrocarbon Degradation	2.2e-26	95.6	ok											-1.7578	0.0828137	2.25184e+07	TRUE	0.0155563	26.3223			20.7121		23.9111	23.3323	19.2683
WP_123483050.1	fabD, MCAT, MCT1	ACP S-malonyltransferase		K00645	K00645	Lipid metabolism	Lepagella	Lepagella muris	ituD	putative malonyl-CoA transacylase Bacillus subtilis RB14	HADEG protein DB header	HADEG	HADEG only	HADEG: Biosurfactants									ituD	putative malonyl-CoA transacylase Bacillus subtilis RB14		HADEG_header	Aerobic	Biosurfactants	Iturin	6.26e-61	37.024	194	-1.12521	0.102311	4.51937e+06	TRUE	1			22.5437	22.2071	21.304		22.1119
CED94343.1	PRDX2_4, ahpC	Bifunctional protein: peroxiredoxin/chiti…	peroxiredoxin 2	K03386	K03386	Translation, replication & growth	Romboutsia	Romboutsia ilealis	ahpC	Alkyl hydroperoxide reductase C	HADEG protein DB header	HADEG	HADEG only	HADEG: Alkanes									ahpC	Alkyl hydroperoxide reductase C		UniProt_header	Aerobic	Alkanes	Finnerty_pathway	3.86e-14	29.412	66.2	-1.52563	0.116819	6.37749e+06	TRUE	0.0310611			23.5051			21.1162	21.1087	21.9415	20.9722				23.9079
MCH4006823.1	adhE	bifunctional acetaldehyde-CoA/alcohol deh…	acetaldehyde dehydrogenase	K04072	K04072	Xenobiotic & aromatic compound metabolism	Eubacterium	Eubacterium sp.	hpcC	5-carboxymethyl-2-hydroxymuconate semialdehyde dehydrogenase	HADEG protein DB header	HADEG	HADEG only	HADEG: Aromatics									hpcC	5-carboxymethyl-2-hydroxymuconate semialdehyde dehydrogenase		UniProt_header	Aerobic	Aromatics	Homoprotocatechuate_degradation	3.65e-08	25.275	51.6	-1.36461	0.121155	7.97953e+06	TRUE	0.857696	21.3763	21.1345	19.1656		20.6113	22.385	21.8413	21.7534					20.1133	25.5954
MFR0740584.1	argD	aspartate aminotransferase family protein	acetylornithine	K00821	K00821	Amino acid metabolism	Roseburia	Roseburia sp.	ituA	iturin A synthetase A Bacillus subtilis RB14	HADEG protein DB header	HADEG	HADEG only	HADEG: Biosurfactants									ituA	iturin A synthetase A Bacillus subtilis RB14		HADEG_header	Aerobic	Biosurfactants	Iturin	4.83e-19	23.301	84.7	0.900261	0.127423	1.3585e+07	TRUE	0.128707	23.8091		21.5102			21.5846	23.6483		23.8087		24.3713		23.355		24.7171
MFQ8968795.1		Gfo/Idh/MocA family protein		-	-	Uncharacterized	Enterocloster	Enterocloster sp.	pht4	Putative 4,5-dihydroxyphthalate dehydrogenase	HADEG protein DB header	HADEG	HADEG only	HADEG: Aromatics									pht4	Putative 4,5-dihydroxyphthalate dehydrogenase		UniProt_header	Aerobic	Aromatics	Phthalate_degradation	4.37e-11	26.027	58.2	1.24484	0.140691	507779	TRUE	0.0254362			18.9572			19.0128				15.7897	17.9213	17.3039	20.5565
UniRef100_UPI0025CCAB8A	LYS5, acpT	4'-phosphopantetheinyl transferase family…	4'-phosphopantetheinyl transferase	K06133	K06133	Cofactors/vitamins	uncultured Acetatifactor	uncultured Acetatifactor sp.	sfp	4'-phosphopantetheinyl transferase Sfp	HADEG protein DB header	HADEG	HADEG only	HADEG: Biosurfactants									sfp	4'-phosphopantetheinyl transferase Sfp		UniProt_header	Aerobic	Biosurfactants	Surfactin	1.61e-18	35.417	77.8	-1.09595	0.148061	2.66273e+06	TRUE	1		20.832	20.482	19.5844			21.7863			22.4117
ASB41023.1		hypothetical protein ADH66_10400		-	-	Uncharacterized	Acutalibacter	Acutalibacter muris	phaZ1	PHB-depolymerase	HADEG protein DB header	HADEG	HADEG only	HADEG: Plastics									phaZ1	PHB-depolymerase		HADEG_header	Aerobic	Plastics	PHB	1.05e-07	30	48.5	-2.53923	0.155125	5.46141e+06	TRUE	0.533886	20.9898	19.1801	21.1267		25.2583	21.6758	22.5665	17.6412	21.9064				11.1196		20.2797	11.7579
MFQ8970854.1	E2.3.1.54, pflD	formate C-acetyltransferase	formate C-acetyltransferase	K00656	K00656	Carbohydrate & central carbon metabolism	Enterocloster	Enterocloster sp.	AssA	Alkylsuccinate synthase alpha (short)	CANT-HYD lookup (Gene_Function)	CANT-HYD	CANT-HYD only	CANT-HYD: Anaerobic	AssA	Alkylsuccinate synthase alpha (short)	Anaerobic	Aliphatic (short-chain)	Anaerobic Hydrocarbon Degradation	1.5e-21	79.6	ok											1.49174	0.160154	7.58502e+07	TRUE	0.0523993	24.712	25.0369	20.6443	26.2096	24.887	25.6536	26.4417	22.1827	26.9257	19.9844	26.3531	26.1201	26.6424	27.8502	26.7618	27.1121
TGY98386.1	bbsH	enoyl-CoA hydratase	(E)-benzylidenesuccinyl-CoA hydratase	K07546	K07546	Xenobiotic & aromatic compound metabolism	Petralouisia	Petralouisia muris	boxC	Benzoyl-CoA-dihydrodiol lyase	HADEG protein DB header	HADEG	HADEG only	HADEG: Aromatics									boxC	Benzoyl-CoA-dihydrodiol lyase		UniProt_header	Aerobic	Aromatics	Benzoate_degradation	2.14e-11	30.909	58.2	1.12858	0.163218	1.40319e+07	TRUE	0.0303171	24.9631		22.5579	22.192	18.3105	23.6501		24.103	23.4007	22.8784		25.0304				23.5268
MFQ8969418.1	ridA, tdcF, RIDA	RidA family protein	2-iminobutanoate	K09022	K09022	Amino acid metabolism	Enterocloster	Enterocloster sp.	amnD	2-aminomuconate deaminase	HADEG protein DB header	HADEG	HADEG only	HADEG: Aromatics									amnD	2-aminomuconate deaminase		UniProt_header	Aerobic	Aromatics	2-Aminophenol_degradation	3.46e-13	35.577	57.4	1.50766	0.176648	4.35418e+06	TRUE	0.0208619				22.0659							18.8327	20.1497	23.3303	22.7343		21.299
QTQ39587.1	glnA, GLUL	type I glutamate--ammonia ligase	glutamine synthetase	K01915	K01915	Amino acid metabolism	Lactobacillus	Lactobacillus taiwanensis	atdA1	Gamma-glutamylanilide synthase	HADEG protein DB header	HADEG	HADEG only	HADEG: Aromatics									atdA1	Gamma-glutamylanilide synthase		UniProt_header	Aerobic	Aromatics	Aniline_degradation	1.83e-41	27.952	149	-0.676834	0.244351	2897525	TRUE	0.0916309			22.443		21.5795		20.5793	20.1799
WP_123483382.1	idnO	gluconate 5-dehydrogenase	gluconate 5-dehydrogenase	K00046	K00046	Energy metabolism & respiration	Lepagella	Lepagella muris	xecE1	2-(S)-hydroxypropyl-CoM dehydrogenase 1	HADEG protein DB header	HADEG	HADEG only	HADEG: Alkenes									xecE1	2-(S)-hydroxypropyl-CoM dehydrogenase 1		UniProt_header	Aerobic	Alkenes	Propene degradation	9.26e-37	35.156	125	-1.04966	0.264763	3.4172e+06	TRUE	0.230914	22.8609	21.6148	21.3711	22.5385	20.6536	21.2908	19.9498	22.2838		22.0216	18.2338	21.9374	21.2929	21.9411	21.5567	21.5301
UniRef100_UPI002F3FF92C		flavin reductase family protein		-	-	Uncharacterized	uncultured Acetatifactor	uncultured Acetatifactor sp.	styB	NADH-dependent flavin reductase StyB	HADEG protein DB header	HADEG	HADEG only	HADEG: Aromatics									styB	NADH-dependent flavin reductase StyB		UniProt_header	Aerobic	Aromatics	Styrene_degradation	6.73e-08	22.33	43.5	1.03452	0.296346	1.52869e+06	TRUE	1	19.6593			14.3362	21.0402	19.9352			20.7839	21.3564	21.5664	20.3357	20.7253			19.2572
QCD35102.1	fabG, OAR1	3-oxoacyl-	3-oxoacyl-	K00059	K00059	Cofactors/vitamins	Muribaculum	Muribaculum gordoncarteri	xecD	2-(R)-hydroxypropyl-CoM dehydrogenase	HADEG protein DB header	HADEG	HADEG only	HADEG: Alkenes									xecD	2-(R)-hydroxypropyl-CoM dehydrogenase		UniProt_header	Aerobic	Alkenes	Propene degradation	2.13e-43	35.802	142	0.65498	0.303865	4.68884e+06	TRUE	0.184968	21.3719		22.709	22.4497	19.9159				21.1382		22.4178	22.0099	23.1156
QCD43121.1	fabG, OAR1	3-oxoacyl-	3-oxoacyl-	K00059	K00059	Cofactors/vitamins	Duncaniella	Duncaniella dubosii	chnA	Cyclohexanol dehydrogenase	HADEG protein DB header	HADEG	HADEG only	HADEG: Alkanes									chnA	Cyclohexanol dehydrogenase		UniProt_header	Aerobic	Alkanes	biterminal_oxidation	4.48e-44	33.969	145	0.65498	0.303865	4.68884e+06	TRUE	0.124598	21.3719		22.709	22.4497	19.9159				21.1382		22.4178	22.0099	23.1156
QNM01742.1	crt	enoyl-CoA hydratase/isomerase family prot…	short-chain-enoyl-CoA hydratase	K01715	K01715	Carbohydrate & central carbon metabolism	Simiaoa	Simiaoa sunii	boxC	Benzoyl-CoA-dihydrodiol lyase	HADEG protein DB header	HADEG	HADEG only	HADEG: Aromatics									boxC	Benzoyl-CoA-dihydrodiol lyase		UniProt_header	Aerobic	Aromatics	Benzoate_degradation	1.17e-10	31.847	56.2	0.690631	0.305638	3.37645e+07	TRUE	0.0729507	25.7025			23.7102			24.7524	24.2718	25.425	24.5054	24.7618	26.0676	25.367		21.7699	25.2561
AAC76640.1	tdh	threonine dehydrogenase	threonine 3-dehydrogenase	K00060	K00060	Amino acid metabolism	Escherichia	Escherichia coli str. K-12 substr. MG1655	xylB	Aryl-alcohol dehydrogenase	HADEG protein DB header	HADEG	HADEG only	HADEG: Aromatics									xylB	Aryl-alcohol dehydrogenase		UniProt_header	Aerobic	Aromatics	Toluene_degradation	1.57e-22	26.599	92	0.487266	0.307148	780275	TRUE	0.0155548	21.7248	19.0127	17.9072	18.5805	18.6495	19.1	18.8567		19.2852	19.7819	19.2065	19.5927			18.4042
ASB41069.1		gfo/Idh/MocA family oxidoreductase		-	-	Uncharacterized	Acutalibacter	Acutalibacter muris	ligC	4-carboxy-2-hydroxymuconate-6-semialdehyde dehydrogenase	HADEG protein DB header	HADEG	HADEG only	HADEG: Aromatics									ligC	4-carboxy-2-hydroxymuconate-6-semialdehyde dehydrogenase		UniProt_header	Aerobic	Aromatics	Protocatechuate_degradation	2.22e-13	29.091	65.1	1.28342	0.318067	1.52993e+07	TRUE	0.194316											24.5964	13.013	24.6748	23.108
QCD36567.1	ACSS1_2, acs	acetyl-CoA synthetase	acetyl-CoA synthetase	K01895	K01895	Carbohydrate & central carbon metabolism	Muribaculum	Muribaculum gordoncarteri	abmG1	2-aminobenzoate-CoA ligase	HADEG protein DB header	HADEG	HADEG only	HADEG: Aromatics									abmG1	2-aminobenzoate-CoA ligase		UniProt_header	Aerobic	Aromatics	Anthranilate degradation	1.19e-56	31.164	194	-0.533569	0.346722	1.72291e+06	TRUE	1		20.8695	20.3994		20.6281	21.7224	17.8414
QNM03565.1	idnO	gluconate 5-dehydrogenase	gluconate 5-dehydrogenase	K00046	K00046	Energy metabolism & respiration	Simiaoa	Simiaoa sunii	xecD	2-(R)-hydroxypropyl-CoM dehydrogenase	HADEG protein DB header	HADEG	HADEG only	HADEG: Alkenes									xecD	2-(R)-hydroxypropyl-CoM dehydrogenase		UniProt_header	Aerobic	Alkenes	Propene degradation	2.97e-37	34.766	127	0.574674	0.354644	5.34135e+06	TRUE	0.210708	23.7236	20.2398		22.3565	21.6536	21.9942	19.9498	21.9249	20.5077	22.4845	21.6747	22.3731	22.7266	23.5247	22.6568	22.3722
CED93578.1	oadA	Oxaloacetate decarboxylase, alpha subunit	oxaloacetate decarboxylase (Na+ extruding) subunit alpha	K01571	K01571	Carbohydrate & central carbon metabolism	Romboutsia	Romboutsia ilealis	bphF	Biphenyl dioxygenase system ferredoxin subunit	HADEG protein DB header	HADEG	HADEG only	HADEG: Aromatics									bphF	Biphenyl dioxygenase system ferredoxin subunit		UniProt_header	Aerobic	Aromatics	Biphenyl_degradation	1.41e-07	23.743	48.1	0.6582	0.358019	2.09053e+06	TRUE	1				20.1608	20.1448	16.8797	19.6952		22.1942		21.7011	19.5029		22.1409		20.8862
TGY97710.1	gltD	NADPH-dependent glutamate synthase	glutamate synthase (NADPH) small chain	K00266	K00266	Amino acid metabolism	Petralouisia	Petralouisia muris	ahpF	Alkyl hydroperoxide reductase subunit F	HADEG protein DB header	HADEG	HADEG only	HADEG: Alkanes									ahpF	Alkyl hydroperoxide reductase subunit F		UniProt_header	Aerobic	Alkanes	Finnerty_pathway	3.98e-06	28.125	43.5	-0.348175	0.364785	374896	TRUE	0.0546712											18.6646		19.0184	18.7602	18.1569	17.5484
BEH91819.1	glnA, GLUL	glutamine synthetase	glutamine synthetase	K01915	K01915	Amino acid metabolism	Turicibacter	Turicibacter faecis	atdA1	Gamma-glutamylanilide synthase	HADEG protein DB header	HADEG	HADEG only	HADEG: Aromatics									atdA1	Gamma-glutamylanilide synthase		UniProt_header	Aerobic	Aromatics	Aniline_degradation	1.49e-43	27.893	154	0.497214	0.375496	1.67051e+07	TRUE	0.52828	22.1908	22.3165	24.091	23.5371	23.78	23.8378	23.9357	24.5437	23.9967	22.9627	24.7529	24.3138	24.163	25.1282	22.5785	24.3626
UniRef100_UPI0025A937B4	E2.3.1.54, pflD	glycyl radical protein	formate C-acetyltransferase	K00656	K00656	Carbohydrate & central carbon metabolism	uncultured Acetatifactor	uncultured Acetatifactor sp.	AssA	Alkylsuccinate synthase alpha (short)	CANT-HYD lookup (Gene_Function)	CANT-HYD	CANT-HYD only	CANT-HYD: Anaerobic	AssA	Alkylsuccinate synthase alpha (short)	Anaerobic	Aliphatic (short-chain)	Anaerobic Hydrocarbon Degradation	4.1e-128	432.1	ok											-0.761812	0.378072	541483	TRUE	0.00037407									18.672		12.5142	18.1076	20.4032	19.3222	18.9337
RGE61876.1		autonomous glycyl radical cofactor GrcA		-	-	Uncharacterized	Eisenbergiella	Eisenbergiella massiliensis	AssA	Alkylsuccinate synthase alpha (short)	CANT-HYD lookup (Gene_Function)	CANT-HYD	CANT-HYD only	CANT-HYD: Anaerobic	AssA	Alkylsuccinate synthase alpha (short)	Anaerobic	Aliphatic (short-chain)	Anaerobic Hydrocarbon Degradation	4.4e-11	45	ok											0.462313	0.393067	5.3796e+07	TRUE	0.0371637	25.7403	24.5757		25.7672		25.0818	26.6815	25.4724	26.4056	25.5294	25.1964	25.8391	24.3522	25.4762	26.2421	25.3243
MCU6743830.1	crt	enoyl-CoA hydratase-related protein	short-chain-enoyl-CoA hydratase	K01715	K01715	Carbohydrate & central carbon metabolism	Suilimivivens	Suilimivivens aceti	boxC	Benzoyl-CoA-dihydrodiol lyase	HADEG protein DB header	HADEG	HADEG only	HADEG: Aromatics									boxC	Benzoyl-CoA-dihydrodiol lyase		UniProt_header	Aerobic	Aromatics	Benzoate_degradation	7.08e-12	29.101	59.7	-0.877225	0.393511	4.29105e+07	TRUE	0.0927114	25.9188			25.6289			24.5568	25.2718	25.9475	24.9463	18.0984	26.3845	25.2764		23.3209	25.7248
BBP49118.1	sucD	succinate--CoA ligase	succinyl-CoA synthetase alpha subunit	K01902	K01902	Carbohydrate & central carbon metabolism	Akkermansia	Akkermansia muciniphila	sdgB	Putative salicyl-CoA synthetase	HADEG protein DB header	HADEG	HADEG only	HADEG: Aromatics									sdgB	Putative salicyl-CoA synthetase		UniProt_header	Aerobic	Aromatics	Salicylate_degradation	9.96e-07	21.637	44.7	-0.439433	0.406088	454253	TRUE	1		19.0588	17.9352		18.762	19.6182		17.5906					18.8789
UniRef100_UPI0026028A9D		phenylacetate--CoA ligase family protein		-	-	Uncharacterized	uncultured Acetatifactor	uncultured Acetatifactor sp.	paaK	Phenylacetate-coenzyme A ligase	HADEG protein DB header	HADEG	HADEG only	HADEG: Aromatics									paaK	Phenylacetate-coenzyme A ligase		UniProt_header	Aerobic	Aromatics	Phenylacetate_degradation	4.58e-17	26.389	77.8	0.64224	0.436203	348063	TRUE	0.0718775								18.4299		13.6507	17.8679	19.3476			18.8361
QNM01747.1	trxB, TRR	thioredoxin-disulfide reductase	thioredoxin reductase (NADPH)	K00384	K00384	Amino acid metabolism	Simiaoa	Simiaoa sunii	ahpF	Alkyl hydroperoxide reductase subunit F	HADEG protein DB header	HADEG	HADEG only	HADEG: Alkanes									ahpF	Alkyl hydroperoxide reductase subunit F		UniProt_header	Aerobic	Alkanes	Finnerty_pathway	6.24e-50	34.853	168	-0.55437	0.437946	999291	TRUE	0.145727		20.7623		20.0276	19.0794	21.1399			19.1154	16.7435	19.4209	19.7839
CED94849.1	uxuA	Short-chain dehydrogenase/reductase SDR	mannonate dehydratase	K01686	K01686	Carbohydrate & central carbon metabolism	Romboutsia	Romboutsia ilealis	chnA	Cyclohexanol dehydrogenase	HADEG protein DB header	HADEG	HADEG only	HADEG: Alkanes									chnA	Cyclohexanol dehydrogenase		UniProt_header	Aerobic	Alkanes	biterminal_oxidation	3.89e-27	28.472	101	0.377101	0.485099	8.52353e+06	TRUE	0.226498			21.7901		23.1375	21.9237		22.4818			22.5411		23.3103	23.2797	24.0598	23.2312
MFR0742180.1	crt	enoyl-CoA hydratase-related protein	short-chain-enoyl-CoA hydratase	K01715	K01715	Carbohydrate & central carbon metabolism	Roseburia	Roseburia sp.	boxC	Benzoyl-CoA-dihydrodiol lyase	HADEG protein DB header	HADEG	HADEG only	HADEG: Aromatics									boxC	Benzoyl-CoA-dihydrodiol lyase		UniProt_header	Aerobic	Aromatics	Benzoate_degradation	8.16e-10	27.203	53.5	0.457177	0.509278	3.11094e+07	TRUE	0.0672141					22.8174	23.1101	25.6999	26.2552		22.5089	25.5737	25.2503		24.431	24.8626	23.4041
UniRef100_UPI003D7DE2A2	idnO	gluconate 5-dehydrogenase	gluconate 5-dehydrogenase	K00046	K00046	Energy metabolism & respiration	Brotaphodocola	Brotaphodocola sp.	hbd	3HV dehydrogenase	HADEG protein DB header	HADEG	HADEG only	HADEG: Plastics									hbd	3HV dehydrogenase		HADEG_header	Aerobic	Plastics	PHA/PHBV	2.17e-39	34.109	133	0.481323	0.514162	3.98236e+06	TRUE	0.162497	23.066		20.437	20.2669	20.6536	21.2908	21.3097	21.8822	20.4868	22.7645	18.2338	21.5263	22.5272	23.1351	22.2489	22.3722
TGY96624.1	malT	hypothetical protein E5329_08670	LuxR family transcriptional regulator, maltose regulon positive regulatory protein	K03556	K03556	Translation, replication & growth	Petralouisia	Petralouisia muris	alkS	HTH-type transcriptional regulator AlkS	HADEG protein DB header	HADEG	HADEG only	HADEG: Alkanes									alkS	HTH-type transcriptional regulator AlkS		UniProt_header	Aerobic	Alkanes	Auxiliar_alkane_gene	8.42e-10	23	57	-0.501012	0.524401	4.13906e+07	TRUE	1			24.8107		24.993	25.9887	26.3065			25.0351	24.7749		23.4267	25.4361		25.2662
UniRef100_UPI000C7A1970	ahpC	alkyl hydroperoxide reductase subunit C	NADH-dependent peroxiredoxin subunit C	K24119	K24119	Stress response & adaptation	Lachnoclostridium	Lachnoclostridium edouardi	ahpC	Alkyl hydroperoxide reductase C	HADEG protein DB header	HADEG	HADEG only	HADEG: Alkanes									ahpC	Alkyl hydroperoxide reductase C		UniProt_header	Aerobic	Alkanes	Finnerty_pathway	7.03e-65	45.946	193	-0.598089	0.533318	3.09355e+06	TRUE	0.0150669	20.3709	21.2497		21.3622	21.2874	22.343	22.1539	21.1575	21.656	20.3854		20.8182			20.5993	22.8539
RGE61044.1	idnO	gluconate 5-dehydrogenase	gluconate 5-dehydrogenase	K00046	K00046	Energy metabolism & respiration	Eisenbergiella	Eisenbergiella massiliensis	hbd	3HV dehydrogenase	HADEG protein DB header	HADEG	HADEG only	HADEG: Plastics									hbd	3HV dehydrogenase		HADEG_header	Aerobic	Plastics	PHA/PHBV	1.19e-37	33.721	129	0.324317	0.535605	4.56608e+06	TRUE	0.186315	22.7472			21.2669	21.6536	21.6205		21.4458		22.2197	20.9169	22.2017	22.2929	22.9411	22.5567	22.195
UniRef100_UPI002FE6E00B	purB, ADSL	adenylosuccinate lyase	adenylosuccinate lyase	K01756	K01756	Amino acid metabolism	uncultured Acetatifactor	uncultured Acetatifactor sp.	pcaB	3-carboxy-cis,cis-muconate cycloisomerase (Fragment)	HADEG protein DB header	HADEG	HADEG only	HADEG: Aromatics									pcaB	3-carboxy-cis,cis-muconate cycloisomerase (Fragment)	5.5.1.2	UniProt_header	Aerobic	Aromatics	Protocatechuate_degradation	3.2e-10	27.451	56.6	-0.483933	0.537398	3.88465e+06	TRUE	0.0669896		18.6761	22.9721	18.9034		17.482		23.2683
MFR2794606.1	idnO	gluconate 5-dehydrogenase	gluconate 5-dehydrogenase	K00046	K00046	Energy metabolism & respiration	Eisenbergiella	Eisenbergiella sp.	hbd	3HV dehydrogenase	HADEG protein DB header	HADEG	HADEG only	HADEG: Plastics									hbd	3HV dehydrogenase		HADEG_header	Aerobic	Plastics	PHA/PHBV	8.37e-40	34.496	134	0.470332	0.540751	4.06533e+06	TRUE	0.165882	22.9393			20.2669	20.6536	20.6205	19.9498	21.7819	20.3242	22.4845	18.2338	21.2017	22.436	23.7147	22.2415	22.3722
UniRef100_UPI0025D952DC		phenylacetate--CoA ligase family protein		-	-	Uncharacterized	uncultured Acetatifactor	uncultured Acetatifactor sp.	paaK	Phenylacetate-coenzyme A ligase	HADEG protein DB header	HADEG	HADEG only	HADEG: Aromatics									paaK	Phenylacetate-coenzyme A ligase		UniProt_header	Aerobic	Aromatics	Phenylacetate_degradation	9.7e-18	26.685	79.7	0.489841	0.560492	441872	TRUE	0.0912498								19.6491		13.6507	17.8679	19.3476			18.8361
UniRef100_UPI0025E5A9D3	ACADS, bcd	acyl-CoA dehydrogenase	butyryl-CoA dehydrogenase	K00248	K00248	Amino acid metabolism	uncultured Acetatifactor	uncultured Acetatifactor sp.	DszC	Dibenzothiophene monooxygenase C	CANT-HYD lookup (Gene_Function)	Both	Both	CANT-HYD: Aerobic Aromatic	DszC	Dibenzothiophene monooxygenase C	Aerobic	Aromatic (sulfur-PAH)	Aerobic Aromatic Degradation	5.7e-17	65	ok	dszC	Dibenzothiophene monooxygenase		UniProt_header	Aerobic	Aromatics	Dibenzothiophene_degradation	1.49e-12	21.408	63.2	0.871854	0.570296	2.06705e+07	TRUE	0.0383602	25.0496			24.1375		24.4666					24.6851	20.5999	25.7452		20.972	21.0235
UniRef100_UPI0025A98E38	argH, ASL	argininosuccinate lyase	argininosuccinate lyase	K01755	K01755	Amino acid metabolism	uncultured Acetatifactor	uncultured Acetatifactor sp.	pcaB	3-carboxy-cis,cis-muconate cycloisomerase (Fragment)	HADEG protein DB header	HADEG	HADEG only	HADEG: Aromatics									pcaB	3-carboxy-cis,cis-muconate cycloisomerase (Fragment)	5.5.1.2	UniProt_header	Aerobic	Aromatics	Protocatechuate_degradation	1.05e-13	24.151	67.4	-1.16304	0.572688	5.1727e+07	TRUE	0.892016		27.7133		15.716		16.4447	25.3304				16.1199	16.03	16.3659		27.1719
BEH91788.1	ahpC	peroxiredoxin	NADH-dependent peroxiredoxin subunit C	K24119	K24119	Stress response & adaptation	Turicibacter	Turicibacter faecis	ahpC	Alkyl hydroperoxide reductase C	HADEG protein DB header	HADEG	HADEG only	HADEG: Alkanes									ahpC	Alkyl hydroperoxide reductase C		UniProt_header	Aerobic	Alkanes	Finnerty_pathway	6.9e-85	59.893	244	0.262281	0.679813	2.94611e+07	TRUE	0.143488	23.1446	25.0864		25.4963	24.7743	25.3742	22.6913	25.2236	24.1729	25.0713	24.7282	23.5918	24.4053	25.637	24.0525	25.4281
ASB41035.1		hypothetical protein ADH66_10460		-	-	Uncharacterized	Acutalibacter	Acutalibacter muris	phaZ1	PHB-depolymerase	HADEG protein DB header	HADEG	HADEG only	HADEG: Plastics									phaZ1	PHB-depolymerase		HADEG_header	Aerobic	Plastics	PHB	1.5e-08	30.769	51.2	0.913291	0.736866	4.76813e+06	TRUE	0.466114	10.9633	10.7162	21.1267		25.2583	21.5873	20.6628	10.8728	21.9064				11.1196		20.2797	11.7579
WP_006426353.1	trxB, TRR	thioredoxin-disulfide reductase	thioredoxin reductase (NADPH)	K00384	K00384	Amino acid metabolism	Dorea	Dorea longicatena	ahpF	Alkyl hydroperoxide reductase subunit F	HADEG protein DB header	HADEG	HADEG only	HADEG: Alkanes									ahpF	Alkyl hydroperoxide reductase subunit F		UniProt_header	Aerobic	Alkanes	Finnerty_pathway	1.19e-36	30.882	132	0.23883	0.742293	3.39238e+06	TRUE	0.494712	22.629			21.4257			21.0725	20.4529	19.8671	22.2324	19.679	21.8043	21.9277	20.1853	22.7428	22.3041
UniRef100_UPI00298DBD0A	idnO	gluconate 5-dehydrogenase	gluconate 5-dehydrogenase	K00046	K00046	Energy metabolism & respiration	uncultured Acetatifactor	uncultured Acetatifactor sp.	xecD	2-(R)-hydroxypropyl-CoM dehydrogenase	HADEG protein DB header	HADEG	HADEG only	HADEG: Alkenes									xecD	2-(R)-hydroxypropyl-CoM dehydrogenase		UniProt_header	Aerobic	Alkenes	Propene degradation	3.66e-38	33.984	129	0.199876	0.78224	5.13814e+06	TRUE	0.202692	22.976			21.2669	21.6536	21.6205	20.9498	22.2168	21.4868	22.2197	19.2338	22.2017	22.7288	23.8668	22.5567	22.5301
ASB39546.1	idnO	gluconate 5-dehydrogenase	gluconate 5-dehydrogenase	K00046	K00046	Energy metabolism & respiration	Acutalibacter	Acutalibacter muris	hbd	3HV dehydrogenase	HADEG protein DB header	HADEG	HADEG only	HADEG: Plastics									hbd	3HV dehydrogenase		HADEG_header	Aerobic	Plastics	PHA/PHBV	8.52e-40	34.884	134	0.144159	0.827416	4.70457e+06	TRUE	0.191966	22.9017	21.2398	22.3711	21.3939	21.6536	21.6205		22.2838		22.2197	19.2338	22.2017	22.2929	22.9411	22.5567	22.5301
QCD43050.1	idnO	gluconate 5-dehydrogenase	gluconate 5-dehydrogenase	K00046	K00046	Energy metabolism & respiration	Duncaniella	Duncaniella dubosii	xecE1	2-(S)-hydroxypropyl-CoM dehydrogenase 1	HADEG protein DB header	HADEG	HADEG only	HADEG: Alkenes									xecE1	2-(S)-hydroxypropyl-CoM dehydrogenase 1		UniProt_header	Aerobic	Alkenes	Propene degradation	5.36e-38	34.63	129	-0.238951	0.83554	3.04138e+06	TRUE	0.205518	21.9017	20.2398		22.8326	20.6536	20.6205		21.2838		21.2197	18.2338	21.5493	22.2929	21.9411	21.5567	21.5301
RGE57572.1	fucA	class II aldolase/adducin family protein	L-fuculose-phosphate aldolase	K01628	K01628	Carbohydrate & central carbon metabolism	Eisenbergiella	Eisenbergiella massiliensis	padC2	3,4-dihydroxyphthalate decarboxylase (plasmid)	HADEG protein DB header	HADEG	HADEG only	HADEG: Aromatics									padC2	3,4-dihydroxyphthalate decarboxylase (plasmid)		HADEG_header	Aerobic	Aromatics	Phthalate_degradation	8.84e-06	23.664	40.8	0.0858987	0.8676	3.17043e+06	TRUE	0.025893	21.7985	20.8241	20.7788	21.9497	21.0928	21.898	21.7237			20.7195	21.5291	21.5616	21.2437	22.6006	22.0078	21.2631
UniRef100_UPI00298E5A75	fucA	class II aldolase/adducin family protein	L-fuculose-phosphate aldolase	K01628	K01628	Carbohydrate & central carbon metabolism	uncultured Acetatifactor	uncultured Acetatifactor sp.	padC2	3,4-dihydroxyphthalate decarboxylase (plasmid)	HADEG protein DB header	HADEG	HADEG only	HADEG: Aromatics									padC2	3,4-dihydroxyphthalate decarboxylase (plasmid)		HADEG_header	Aerobic	Aromatics	Phthalate_degradation	7.76e-07	27.451	43.9	0.0858987	0.8676	3.17043e+06	TRUE	0.025893	21.7985	20.8241	20.7788	21.9497	21.0928	21.898	21.7237			20.7195	21.5291	21.5616	21.2437	22.6006	22.0078	21.2631
WP_308460130.1	ALDH	aldehyde dehydrogenase	aldehyde dehydrogenase (NAD+)	K00128	K00128	Amino acid metabolism	Hominiventricola	Hominiventricola filiformis	mdlD	NAD(P)-dependent benzaldehyde dehydrogenase	HADEG protein DB header	HADEG	HADEG only	HADEG: Aromatics									mdlD	NAD(P)-dependent benzaldehyde dehydrogenase		UniProt_header	Aerobic	Aromatics	Toluene_degradation	5.97e-127	42.523	370	-0.123008	0.875805	2.26208e+07	TRUE	0.886808		22.8804	24.2097		23.3646	24.2361	26.1422		22.8255	23.6139	24.9278	23.2639	20.9454	26.0677	24.0582	23.2888
MCI9673351.1		molybdopterin-dependent oxidoreductase		-	-	Uncharacterized	Enterorhabdus	Enterorhabdus sp.	AhyA	Alkylsuccinate synthase alpha (mid)	CANT-HYD lookup (Gene_Function)	CANT-HYD	CANT-HYD only	CANT-HYD: Anaerobic	AhyA	Alkylsuccinate synthase alpha (mid)	Anaerobic	Aliphatic (mid-chain)	Anaerobic Hydrocarbon Degradation	1.4e-33	119.7	ok											-0.0403938	0.964911	2.38875e+06	TRUE	1		17.7472	20.2815	15.0673	22.7351	21.7113
UniRef100_UPI00298DDF6A	ahpC	alkyl hydroperoxide reductase subunit C	NADH-dependent peroxiredoxin subunit C	K24119	K24119	Stress response & adaptation	uncultured Acetatifactor	uncultured Acetatifactor sp.	ahpC	Alkyl hydroperoxide reductase C	HADEG protein DB header	HADEG	HADEG only	HADEG: Alkanes									ahpC	Alkyl hydroperoxide reductase C		UniProt_header	Aerobic	Alkanes	Finnerty_pathway	6.86e-73	51.337	213	-0.0318639	0.970059	3.71234e+06	TRUE	0.0180807	20.3709	21.5778		21.3622	21.6154	22.6711	22.1779	21.1575	21.9841	21.6491		20.8182			20.5993	23.182
MFQ8970260.1	ahpC	alkyl hydroperoxide reductase subunit C	NADH-dependent peroxiredoxin subunit C	K24119	K24119	Stress response & adaptation	Enterocloster	Enterocloster sp.	ahpC	Alkyl hydroperoxide reductase C	HADEG protein DB header	HADEG	HADEG only	HADEG: Alkanes									ahpC	Alkyl hydroperoxide reductase C		UniProt_header	Aerobic	Alkanes	Finnerty_pathway	1.83e-65	45.405	194	-0.0249338	0.970059	1.72842e+06	TRUE	0.00841812	19.3709	20.2497	21.5702	20.3622	20.2874	21.343	21.1539	20.1575	20.656	19.3854		19.8182			20.5993	21.8539
TGY98384.1	ACADS, bcd	acyl-CoA dehydrogenase	butyryl-CoA dehydrogenase	K00248	K00248	Amino acid metabolism	Petralouisia	Petralouisia muris	DszC	Dibenzothiophene monooxygenase C	CANT-HYD lookup (Gene_Function)	Both	Both	CANT-HYD: Aerobic Aromatic	DszC	Dibenzothiophene monooxygenase C	Aerobic	Aromatic (sulfur-PAH)	Aerobic Aromatic Degradation	4.5e-17	65.4	ok	dszC	Dibenzothiophene monooxygenase		UniProt_header	Aerobic	Aromatics	Dibenzothiophene_degradation	3.55e-17	25.369	77.4	-0.015846	0.979575	3.24469e+07	TRUE	0.0602148	25.7058	23.0187		24.7969			25.7835				24.1564	24.316	23.3238	26.4643	23.7537	24.0625
QCD42631.1	ahpC	peroxiredoxin	NADH-dependent peroxiredoxin subunit C	K24119	K24119	Stress response & adaptation	Duncaniella	Duncaniella dubosii	ahpC	Alkyl hydroperoxide reductase C	HADEG protein DB header	HADEG	HADEG only	HADEG: Alkanes									ahpC	Alkyl hydroperoxide reductase C		UniProt_header	Aerobic	Alkanes	Finnerty_pathway	2.85e-73	52.151	214	0.00911142	0.989938	3.18135e+07	TRUE	0.154945		24.7091	24.559		24.7472	25.4136				24.8394	25.3182	25.1579			24.2692

### Sheet: 13. Fig 5b
Genus	Condition	Hits	Exposed_Hits
uncultured Acetatifactor	Control	14	82
uncultured Acetatifactor	Exposed	82	82
Eisenbergiella	Control	7	15
Eisenbergiella	Exposed	15	15
Acutalibacter	Control	4	13
Kineothrix	Control	2	13
Acutalibacter	Exposed	13	13
Kineothrix	Exposed	13	13
Petralouisia	Control	4	10
Petralouisia	Exposed	10	10
Duncaniella	Control	3	7
Lachnoclostridium	Control	2	7
Oscillibacter	Control	3	7
Duncaniella	Exposed	7	7
Lachnoclostridium	Exposed	7	7
Oscillibacter	Exposed	7	7
Acetatifactor	Control	2	5
Enterocloster	Control	2	5
Simiaoa	Control	4	5
Turicibacter	Control	2	5
Acetatifactor	Exposed	5	5
Enterocloster	Exposed	5	5
Simiaoa	Exposed	5	5
Turicibacter	Exposed	5	5
Klebsiella	Control	4	4
Lacrimispora	Control	0	4
Suilimivivens	Control	1	4
Klebsiella	Exposed	4	4
Lacrimispora	Exposed	4	4
Suilimivivens	Exposed	4	4
Brotaphodocola	Control	3	3
Hominiventricola	Control	1	3
Lawsonibacter	Control	2	3
Roseburia	Control	4	3
Brotaphodocola	Exposed	3	3
Hominiventricola	Exposed	3	3
Lawsonibacter	Exposed	3	3
Roseburia	Exposed	3	3
Clostridium	Control	0	2
Dorea	Control	1	2
Escherichia	Control	2	2
Mediterraneibacter	Control	0	2
Muribaculum	Control	3	2
Paramuribaculum	Control	0	2
Romboutsia	Control	3	2
Clostridium	Exposed	2	2
Dorea	Exposed	2	2
Escherichia	Exposed	2	2
Mediterraneibacter	Exposed	2	2
Muribaculum	Exposed	2	2
Paramuribaculum	Exposed	2	2
Romboutsia	Exposed	2	2
Akkermansia	Control	3	1
Alistipes	Control	0	1
Lactobacillus	Control	1	1
Lepagella	Control	2	1
Schaedlerella	Control	1	1
Akkermansia	Exposed	1	1
Alistipes	Exposed	1	1
Lactobacillus	Exposed	1	1
Lepagella	Exposed	1	1
Schaedlerella	Exposed	1	1
Bacteroides	Control	1	0
Bradyrhizobium	Control	2	0
Enterorhabdus	Control	1	0
Faecousia	Control	2	0
Hominisplanchenecus	Control	2	0
Ralstonia	Control	2	0
Thomasclavelia	Control	3	0
Bacteroides	Exposed	0	0
Bradyrhizobium	Exposed	0	0
Enterorhabdus	Exposed	0	0
Faecousia	Exposed	0	0
Hominisplanchenecus	Exposed	0	0
Ralstonia	Exposed	0	0
Thomasclavelia	Exposed	0	0

### Sheet: 14. Suppl Fig 5d
Organism	Species_Label	Condition	Hits	Exposed_Hits
uncultured Acetatifactor sp.	uncultured Acetatifactor	Control	14	82
uncultured Acetatifactor sp.	uncultured Acetatifactor	Exposed	82	82
Acutalibacter muris	Acutalibacter muris	Control	4	13
Acutalibacter muris	Acutalibacter muris	Exposed	13	13
Kineothrix sp.	Kineothrix sp.	Control	2	13
Kineothrix sp.	Kineothrix sp.	Exposed	13	13
Petralouisia muris	Petralouisia muris	Control	4	10
Petralouisia muris	Petralouisia muris	Exposed	10	10
Eisenbergiella massiliensis	Eisenbergiella massiliensis	Control	4	9
Eisenbergiella massiliensis	Eisenbergiella massiliensis	Exposed	9	9
Oscillibacter sp.	Oscillibacter sp.	Control	3	7
Oscillibacter sp.	Oscillibacter sp.	Exposed	7	7
Eisenbergiella sp.	Eisenbergiella sp.	Control	3	6
Eisenbergiella sp.	Eisenbergiella sp.	Exposed	6	6
Enterocloster sp.	Enterocloster sp.	Control	2	5
Enterocloster sp.	Enterocloster sp.	Exposed	5	5
Lachnoclostridium edouardi	Lachnoclostridium edouardi	Control	1	5
Lachnoclostridium edouardi	Lachnoclostridium edouardi	Exposed	5	5
Simiaoa sunii	Simiaoa sunii	Control	4	5
Simiaoa sunii	Simiaoa sunii	Exposed	5	5
Turicibacter faecis	Turicibacter faecis	Control	2	5
Turicibacter faecis	Turicibacter faecis	Exposed	5	5
Duncaniella muris	Duncaniella muris	Control	0	4
Duncaniella muris	Duncaniella muris	Exposed	4	4
Klebsiella pneumoniae subsp. pneumoniae HS11286	Klebsiella pneumoniae	Control	4	4
Klebsiella pneumoniae subsp. pneumoniae HS11286	Klebsiella pneumoniae	Exposed	4	4
Lacrimispora sp.	Lacrimispora sp.	Control	0	4
Lacrimispora sp.	Lacrimispora sp.	Exposed	4	4
Suilimivivens aceti	Suilimivivens aceti	Control	1	4
Suilimivivens aceti	Suilimivivens aceti	Exposed	4	4
Acetatifactor aquisgranensis	Acetatifactor aquisgranensis	Control	1	3
Acetatifactor aquisgranensis	Acetatifactor aquisgranensis	Exposed	3	3
Brotaphodocola sp.	Brotaphodocola sp.	Control	3	3
Brotaphodocola sp.	Brotaphodocola sp.	Exposed	3	3
Duncaniella dubosii	Duncaniella dubosii	Control	3	3
Duncaniella dubosii	Duncaniella dubosii	Exposed	3	3
Hominiventricola filiformis	Hominiventricola filiformis	Control	1	3
Hominiventricola filiformis	Hominiventricola filiformis	Exposed	3	3
Lawsonibacter sp.	Lawsonibacter sp.	Control	2	3
Lawsonibacter sp.	Lawsonibacter sp.	Exposed	3	3
Roseburia sp.	Roseburia sp.	Control	4	3
Roseburia sp.	Roseburia sp.	Exposed	3	3
Acetatifactor	Acetatifactor	Control	1	2
Acetatifactor	Acetatifactor	Exposed	2	2
Clostridium cuniculi	Clostridium cuniculi	Control	0	2
Clostridium cuniculi	Clostridium cuniculi	Exposed	2	2
Dorea longicatena	Dorea longicatena	Control	1	2
Dorea longicatena	Dorea longicatena	Exposed	2	2
Escherichia coli str. K-12 substr. MG1655	Escherichia coli	Control	2	2
Escherichia coli str. K-12 substr. MG1655	Escherichia coli	Exposed	2	2
Lachnoclostridium sp.	Lachnoclostridium sp.	Control	1	2
Lachnoclostridium sp.	Lachnoclostridium sp.	Exposed	2	2
Mediterraneibacter gnavus ATCC 29149	Mediterraneibacter gnavus	Control	0	2
Mediterraneibacter gnavus ATCC 29149	Mediterraneibacter gnavus	Exposed	2	2
Muribaculum gordoncarteri	Muribaculum gordoncarteri	Control	3	2
Muribaculum gordoncarteri	Muribaculum gordoncarteri	Exposed	2	2
Romboutsia ilealis	Romboutsia ilealis	Control	3	2
Romboutsia ilealis	Romboutsia ilealis	Exposed	2	2
Akkermansia muciniphila	Akkermansia muciniphila	Control	3	1
Akkermansia muciniphila	Akkermansia muciniphila	Exposed	1	1
Alistipes sp.	Alistipes sp.	Control	0	1
Alistipes sp.	Alistipes sp.	Exposed	1	1
Lactobacillus johnsonii	Lactobacillus johnsonii	Control	0	1
Lactobacillus johnsonii	Lactobacillus johnsonii	Exposed	1	1
Lepagella muris	Lepagella muris	Control	2	1
Lepagella muris	Lepagella muris	Exposed	1	1
Paramuribaculum intestinale	Paramuribaculum intestinale	Control	0	1
Paramuribaculum intestinale	Paramuribaculum intestinale	Exposed	1	1
Paramuribaculum sp.	Paramuribaculum sp.	Control	0	1
Paramuribaculum sp.	Paramuribaculum sp.	Exposed	1	1
Schaedlerella sp.	Schaedlerella sp.	Control	1	1
Schaedlerella sp.	Schaedlerella sp.	Exposed	1	1
Bacteroides ovatus	Bacteroides ovatus	Control	1	0
Bacteroides ovatus	Bacteroides ovatus	Exposed	0	0
Bradyrhizobium sp.	Bradyrhizobium sp.	Control	2	0
Bradyrhizobium sp.	Bradyrhizobium sp.	Exposed	0	0
Enterorhabdus sp.	Enterorhabdus sp.	Control	1	0
Enterorhabdus sp.	Enterorhabdus sp.	Exposed	0	0
Faecousia sp. CLA-AA-H192	Faecousia sp.	Control	2	0
Faecousia sp. CLA-AA-H192	Faecousia sp.	Exposed	0	0
Hominisplanchenecus sp.	Hominisplanchenecus sp.	Control	2	0
Hominisplanchenecus sp.	Hominisplanchenecus sp.	Exposed	0	0
Lactobacillus taiwanensis	Lactobacillus taiwanensis	Control	1	0
Lactobacillus taiwanensis	Lactobacillus taiwanensis	Exposed	0	0
Ralstonia flaminis	Ralstonia flaminis	Control	2	0
Ralstonia flaminis	Ralstonia flaminis	Exposed	0	0
Thomasclavelia cocleata	Thomasclavelia cocleata	Control	3	0
Thomasclavelia cocleata	Thomasclavelia cocleata	Exposed	0	0

### Sheet: 15. Fig 5d
Genus	Marker	HC_Annotation_Category	Final_Source	Hit_Count	Total_Hits
Akkermansia	AssA	CANT-HYD: Anaerobic	CANT-HYD only	1	1
Alistipes	ahpC	HADEG: Alkanes	HADEG only	1	1
Lactobacillus	mycC	HADEG: Biosurfactants	HADEG only	1	1
Schaedlerella	AssA	CANT-HYD: Anaerobic	CANT-HYD only	1	1
Clostridium	pcaF	HADEG: Aromatics	HADEG only	1	2
Clostridium	xecD	HADEG: Alkenes	HADEG only	1	2
Dorea	ahpF	HADEG: Alkanes	HADEG only	1	2
Dorea	padC2	HADEG: Aromatics	HADEG only	1	2
Escherichia	AssA	CANT-HYD: Anaerobic	CANT-HYD only	1	2
Escherichia	xylB	HADEG: Aromatics	HADEG only	1	2
Hominiventricola	mycA	HADEG: Biosurfactants	HADEG only	1	2
Hominiventricola	padC2	HADEG: Aromatics	HADEG only	1	2
Mediterraneibacter	hbd	HADEG: Plastics	HADEG only	1	2
Mediterraneibacter	nahE	HADEG: Aromatics	HADEG only	1	2
Muribaculum	xecD	HADEG: Alkenes	HADEG only	1	2
Muribaculum	xecE1	HADEG: Alkenes	HADEG only	1	2
Paramuribaculum	chnA	HADEG: Alkanes	HADEG only	2	2
Romboutsia	bphF	HADEG: Aromatics	HADEG only	1	2
Romboutsia	chnA	HADEG: Alkanes	HADEG only	1	2
Brotaphodocola	AssA	CANT-HYD: Anaerobic	CANT-HYD only	1	3
Brotaphodocola	galR	HADEG: Aromatics	HADEG only	1	3
Brotaphodocola	hbd	HADEG: Plastics	HADEG only	1	3
Lawsonibacter	DszC	CANT-HYD: Aerobic Aromatic	Both	2	3
Lawsonibacter	ituA	HADEG: Biosurfactants	HADEG only	1	3
Roseburia	DszC	CANT-HYD: Aerobic Aromatic	Both	1	3
Roseburia	boxC	HADEG: Aromatics	HADEG only	1	3
Roseburia	ituA	HADEG: Biosurfactants	HADEG only	1	3
Suilimivivens	DszC	CANT-HYD: Aerobic Aromatic	Both	1	3
Suilimivivens	boxA	HADEG: Aromatics	HADEG only	1	3
Suilimivivens	padC2	HADEG: Aromatics	HADEG only	1	3
Enterocloster	AssA	CANT-HYD: Anaerobic	CANT-HYD only	1	4
Enterocloster	amnD	HADEG: Aromatics	HADEG only	1	4
Enterocloster	padC2	HADEG: Aromatics	HADEG only	1	4
Enterocloster	pht4	HADEG: Aromatics	HADEG only	1	4
Klebsiella	LadB	CANT-HYD: Aerobic Aliphatic	Both	1	4
Klebsiella	chnD	HADEG: Alkanes	HADEG only	1	4
Klebsiella	pht2	HADEG: Aromatics	HADEG only	1	4
Klebsiella	pht4	HADEG: Aromatics	HADEG only	1	4
Lacrimispora	AssA	CANT-HYD: Anaerobic	CANT-HYD only	1	4
Lacrimispora	hbd	HADEG: Plastics	HADEG only	1	4
Lacrimispora	nahE	HADEG: Aromatics	HADEG only	1	4
Lacrimispora	pcaF	HADEG: Aromatics	HADEG only	1	4
Simiaoa	boxA	HADEG: Aromatics	HADEG only	2	4
Simiaoa	boxC	HADEG: Aromatics	HADEG only	1	4
Simiaoa	xecD	HADEG: Alkenes	HADEG only	1	4
Acetatifactor	AssA	CANT-HYD: Anaerobic	CANT-HYD only	2	5
Acetatifactor	ligC	HADEG: Aromatics	HADEG only	1	5
Acetatifactor	nahE	HADEG: Aromatics	HADEG only	1	5
Acetatifactor	padC2	HADEG: Aromatics	HADEG only	1	5
Turicibacter	AssA	CANT-HYD: Anaerobic	CANT-HYD only	1	5
Turicibacter	ahpC	HADEG: Alkanes	HADEG only	1	5
Turicibacter	atdA1	HADEG: Aromatics	HADEG only	1	5
Turicibacter	nahE	HADEG: Aromatics	HADEG only	2	5
Duncaniella	ahpC	HADEG: Alkanes	HADEG only	2	6
Duncaniella	bphX3	HADEG: Aromatics	HADEG only	1	6
Duncaniella	chnA	HADEG: Alkanes	HADEG only	2	6
Duncaniella	xecE1	HADEG: Alkenes	HADEG only	1	6
Lachnoclostridium	AssA	CANT-HYD: Anaerobic	CANT-HYD only	1	6
Lachnoclostridium	padC2	HADEG: Aromatics	HADEG only	1	6
Lachnoclostridium	phaZ	HADEG: Plastics	HADEG only	1	6
Lachnoclostridium	proA	HADEG: Aromatics	HADEG only	1	6
Lachnoclostridium	xecC	HADEG: Alkenes	HADEG only	1	6
Lachnoclostridium	xylG	HADEG: Aromatics	HADEG only	1	6
Oscillibacter	DszC	CANT-HYD: Aerobic Aromatic	Both	2	7
Oscillibacter	at	HADEG: Biosurfactants	HADEG only	1	7
Oscillibacter	hpaH	HADEG: Aromatics	HADEG only	1	7
Oscillibacter	pcaF	HADEG: Aromatics	HADEG only	1	7
Oscillibacter	pcaI	HADEG: Aromatics	HADEG only	1	7
Oscillibacter	xylB	HADEG: Aromatics	HADEG only	1	7
Petralouisia	DszC	CANT-HYD: Aerobic Aromatic	Both	2	7
Petralouisia	amnD	HADEG: Aromatics	HADEG only	1	7
Petralouisia	boxC	HADEG: Aromatics	HADEG only	2	7
Petralouisia	chnD	HADEG: Alkanes	HADEG only	1	7
Petralouisia	pcaF	HADEG: Aromatics	HADEG only	1	7
Acutalibacter	ahpF	HADEG: Alkanes	HADEG only	1	12
Acutalibacter	alkG_rubA_rdx	HADEG: Alkanes	HADEG only	1	12
Acutalibacter	alkN_mcp	HADEG: Alkanes	HADEG only	1	12
Acutalibacter	hbd	HADEG: Plastics	HADEG only	1	12
Acutalibacter	ligC	HADEG: Aromatics	HADEG only	1	12
Acutalibacter	paaK	HADEG: Aromatics	HADEG only	1	12
Acutalibacter	phaZ1	HADEG: Plastics	HADEG only	1	12
Acutalibacter	pht4	HADEG: Aromatics	HADEG only	1	12
Acutalibacter	proD	HADEG: Aromatics	HADEG only	3	12
Acutalibacter	xecC	HADEG: Alkenes	HADEG only	1	12
Kineothrix	AssA	CANT-HYD: Anaerobic	CANT-HYD only	3	13
Kineothrix	DszC	CANT-HYD: Aerobic Aromatic	Both	1	13
Kineothrix	alkG_rubA_rdx	HADEG: Alkanes	HADEG only	1	13
Kineothrix	alkT_rubB_rdxR	HADEG: Alkanes	HADEG only	1	13
Kineothrix	boxC	HADEG: Aromatics	HADEG only	1	13
Kineothrix	chnD	HADEG: Alkanes	HADEG only	1	13
Kineothrix	ituA	HADEG: Biosurfactants	HADEG only	2	13
Kineothrix	padC2	HADEG: Aromatics	HADEG only	2	13
Kineothrix	pcaF	HADEG: Aromatics	HADEG only	1	13
Eisenbergiella	AssA	CANT-HYD: Anaerobic	CANT-HYD only	2	15
Eisenbergiella	DszC	CANT-HYD: Aerobic Aromatic	Both	2	15
Eisenbergiella	alkT_rubB_rdxR	HADEG: Alkanes	HADEG only	1	15
Eisenbergiella	boxA	HADEG: Aromatics	HADEG only	1	15
Eisenbergiella	boxC	HADEG: Aromatics	HADEG only	1	15
Eisenbergiella	chnD	HADEG: Alkanes	HADEG only	1	15
Eisenbergiella	hbd	HADEG: Plastics	HADEG only	2	15
Eisenbergiella	padC2	HADEG: Aromatics	HADEG only	3	15
Eisenbergiella	pcaF	HADEG: Aromatics	HADEG only	2	15
uncultured Acetatifactor	AssA	CANT-HYD: Anaerobic	CANT-HYD only	10	79
uncultured Acetatifactor	DszC	CANT-HYD: Aerobic Aromatic	Both	2	79
uncultured Acetatifactor	alkG_rubA_rdx	HADEG: Alkanes	HADEG only	2	79
uncultured Acetatifactor	alkT_rubB_rdxR	HADEG: Alkanes	HADEG only	9	79
uncultured Acetatifactor	amnD	HADEG: Aromatics	HADEG only	1	79
uncultured Acetatifactor	atdA1	HADEG: Aromatics	HADEG only	2	79
uncultured Acetatifactor	boxA	HADEG: Aromatics	HADEG only	2	79
uncultured Acetatifactor	boxC	HADEG: Aromatics	HADEG only	4	79
uncultured Acetatifactor	bphAd	HADEG: Aromatics	HADEG only	3	79
uncultured Acetatifactor	chnD	HADEG: Alkanes	HADEG only	2	79
uncultured Acetatifactor	dpgC	HADEG: Aromatics	HADEG only	1	79
uncultured Acetatifactor	est	HADEG: Plastics	HADEG only	4	79
uncultured Acetatifactor	ligC	HADEG: Aromatics	HADEG only	6	79
uncultured Acetatifactor	mdlD	HADEG: Aromatics	HADEG only	1	79
uncultured Acetatifactor	nahE	HADEG: Aromatics	HADEG only	1	79
uncultured Acetatifactor	paaK	HADEG: Aromatics	HADEG only	3	79
uncultured Acetatifactor	padC2	HADEG: Aromatics	HADEG only	6	79
uncultured Acetatifactor	pcaF	HADEG: Aromatics	HADEG only	1	79
uncultured Acetatifactor	pnbA	HADEG: Plastics	HADEG only	2	79
uncultured Acetatifactor	proD	HADEG: Aromatics	HADEG only	3	79
uncultured Acetatifactor	styB	HADEG: Aromatics	HADEG only	1	79
uncultured Acetatifactor	tphB	HADEG: Aromatics	HADEG only	9	79
uncultured Acetatifactor	xecD	HADEG: Alkenes	HADEG only	1	79
uncultured Acetatifactor	xylB	HADEG: Aromatics	HADEG only	3	79

### Sheet: 16. Fig 6h
Protein	Primary_KO	Clean_Func	Master_Functional_Category	Probe_Signif_Global	Overlap	Row_Label	Global_Ctrl	Global_Exposed	Probe_Ctrl	Probe_Exposed
MCU6745702.1	K02406	flagellin	Cell motility / transport	Up	Shared	K02406 | flagellin	-0.398118	0.398118	-0.935414	0.935414
MCU6745815.1	K02406	flagellin	Cell motility / transport	Up	Shared	K02406 | flagellin.1	-0.320179	0.320179	-0.935414	0.935414
MCU6746021.1	K02406	flagellin	Cell motility / transport	Up	Shared	K02406 | flagellin.2	0.197894	-0.197894	-0.935414	0.935414
MFR0799784.1	K02406	flagellin	Cell motility / transport	Up	Shared	K02406 | flagellin.3	0.0175654	-0.0175654	-0.935414	0.935414
MFR0802269.1	K02406	flagellin	Cell motility / transport	Up	Shared	K02406 | flagellin.4	-0.253012	0.253012	-0.935414	0.935414
QNM02535.1	K02406	flagellin	Cell motility / transport	Up	Shared	K02406 | flagellin.5	-0.650318	0.650318	-0.935414	0.935414
QNM03786.1	K02406	flagellin	Cell motility / transport	Up	Shared	K02406 | flagellin.6	0.597455	-0.597455	-0.935414	0.935414
QNM04085.1	K02406	flagellar hook protein	Cell motility / transport	Up	Shared	K02406 | flagellar hook protein	0.306223	-0.306223	-0.935414	0.935414
MCU6744433.1	K02406	flagellin	Cell motility / transport	Up	Shared	K02406 | flagellin.7	0.681747	-0.681747	-0.935299	0.935299
MFR0740527.1	K02406	flagellin	Cell motility / transport	Up	Probe Unique	K02406 | flagellin.8	#NUM!	#NUM!	-0.93497	0.93497
MFR0800081.1	K02406	flagellin	Cell motility / transport	Up	Shared	K02406 | flagellin.9	-0.240018	0.240018	-0.934449	0.934449
MFQ8971144.1	K06972	peptidase	Amino acid metabolism	Up	Probe Unique	K06972 | peptidase	#NUM!	#NUM!	-0.934329	0.934329
UniRef100_UPI002622BADB	-	DUF2200	Uncharacterized	Up	Probe Unique	- | DUF2200	#NUM!	#NUM!	-0.934039	0.934039
UniRef100_UPI00263A1521	-	DUF2200	Uncharacterized	Up	Probe Unique	- | DUF2200.1	#NUM!	#NUM!	-0.933909	0.933909
MFR0800077.1	K02406	flagellin	Cell motility / transport	Up	Shared	K02406 | flagellin.10	-0.0746421	0.0746421	-0.933314	0.933314
tr|A0A7X3MHY7|A0A7X3MHY7_9FIRM	K06173	pseudouridine synthase	Translation, replication & growth	Down	Probe Unique	K06173 | pseudouridine synthase	#NUM!	#NUM!	0.933208	-0.933208
WP_123481287.1	-	DUF2442	Uncharacterized	Down	Probe Unique	- | DUF2442	#NUM!	#NUM!	0.93488	-0.93488
BEH91953.1	K06305	hypothetical protein T23_20550	Translation, replication & growth	Up	Shared	K06305 | hypothetical protein T23…	-0.608759	0.608759	-0.931959	0.931959
WP_118769379.1	K07738	transcriptional regulator NrdR	Translation, replication & growth	Up	Probe Unique	K07738 | transcriptional regulato…	#NUM!	#NUM!	-0.929668	0.929668
UniRef100_UPI003D7E1486	K07814	HD phosphohydrolase	Stress response & adaptation	Down	Probe Unique	K07814 | HD phosphohydrolase	#NUM!	#NUM!	0.922811	-0.922811
UniRef100_UPI003D7D931B	K07814	HD phosphohydrolase	Stress response & adaptation	Down	Probe Unique	K07814 | HD phosphohydrolase.1	#NUM!	#NUM!	0.922886	-0.922886
UniRef100_UPI00203A5125	-	hypothetical protein	Uncharacterized	Down	Probe Unique	- | hypothetical protein	#NUM!	#NUM!	0.921968	-0.921968
MFQ8969197.1	K02355	elongation factor G	Translation, replication & growth	Down	Probe Unique	K02355 | elongation factor G	#NUM!	#NUM!	0.933935	-0.933935
AEW63541.1	K02879	50S ribosomal protein L17	Translation, replication & growth	Up	Probe Unique	K02879 | 50S ribosomal protein L17	#NUM!	#NUM!	-0.921851	0.921851
MFU0828164.1	-	Chromosome segregation protein SMC	Uncharacterized	Down	Probe Unique	- | Chromosome segregation p…	#NUM!	#NUM!	0.930623	-0.930623
tr|A0A7X3SI38|A0A7X3SI38_9FIRM	K06990	AmmeMemoRadiSam system protein A	Translation, replication & growth	Down	Shared	K06990 | AmmeMemoRadiSam system p…	-0.574857	0.574857	0.929532	-0.929532
tr|A0A7X3MFJ6|A0A7X3MFJ6_9FIRM	K03723	Transcription-repair-coupling factor	Translation, replication & growth	Up	Probe Unique	K03723 | Transcription-repair-cou…	#NUM!	#NUM!	-0.919752	0.919752
UniRef100_UPI002614CDC7	-	baseplate assembly protein	Uncharacterized	Up	Probe Unique	- | baseplate assembly prote…	#NUM!	#NUM!	-0.918008	0.918008
UPI001B3C9273	K07023	status=active	Translation, replication & growth	Up	Probe Unique	K07023 | status=active	#NUM!	#NUM!	-0.914612	0.914612
UniRef100_UPI00298D7B75	K02406	flagellin	Cell motility / transport	Up	Shared	K02406 | flagellin.11	-0.899342	0.899342	-0.897323	0.897323
RGE56411.1	-	DUF1292	Uncharacterized	Up	Probe Unique	- | DUF1292	#NUM!	#NUM!	-0.900537	0.900537
tr|A0ABN6Z5T8|A0ABN6Z5T8_9FIRM	K07444	Methylase	Translation, replication & growth	Down	Probe Unique	K07444 | Methylase	#NUM!	#NUM!	0.925411	-0.925411
UniRef100_UPI0025D2DEE5	-	glycosyltransferase	Uncharacterized	Down	Probe Unique	- | glycosyltransferase	#NUM!	#NUM!	0.901167	-0.901167
UniRef100_UPI00261E69B1	-	glycosyltransferase	Uncharacterized	Down	Probe Unique	- | glycosyltransferase.1	#NUM!	#NUM!	0.902044	-0.902044
UniRef100_UPI002634061D	-	glycosyltransferase	Uncharacterized	Down	Probe Unique	- | glycosyltransferase.2	#NUM!	#NUM!	0.891618	-0.891618
UniRef100_UPI00272A8711	-	glycosyltransferase	Uncharacterized	Down	Probe Unique	- | glycosyltransferase.3	#NUM!	#NUM!	0.891618	-0.891618
MFQ8967435.1	-	alcohol dehydrogenase	Uncharacterized	Down	Probe Unique	- | alcohol dehydrogenase	#NUM!	#NUM!	0.924992	-0.924992
UniRef100_UPI0026085CD0	K02986	30S ribosomal protein S4	Translation, replication & growth	Down	Shared	K02986 | 30S ribosomal protein S4	-0.690488	0.690488	0.921587	-0.921587
UniRef100_UPI0025E616F5	-	DUF6731 protein	Uncharacterized	Up	Probe Unique	- | DUF6731 protein	#NUM!	#NUM!	-0.884613	0.884613
MCH4005668.1	-	flavodoxin protein	Uncharacterized	Down	Probe Unique	- | flavodoxin protein	#NUM!	#NUM!	0.78189	-0.78189
UniRef100_UPI0018AB6F93	K19068	polysaccharide biosynthesis C-terminal	Carbohydrate & central carbon metabolism	Down	Probe Unique	K19068 | polysaccharide biosynthe…	#NUM!	#NUM!	0.911737	-0.911737
UniRef100_UPI00203C2B3F	K02334	DNA polymerase	Cell motility / transport	Up	Probe Unique	K02334 | DNA polymerase	#NUM!	#NUM!	-0.860697	0.860697
CUT10529.1	-	hypothetical protein BF49_1609	Uncharacterized	Down	Probe Unique	- | hypothetical protein BF4…	#NUM!	#NUM!	0.920867	-0.920867
UniRef100_UPI00203D81F3	K02334	DNA polymerase	Cell motility / transport	Up	Probe Unique	K02334 | DNA polymerase.1	#NUM!	#NUM!	-0.834916	0.834916
CUT11279.1	K17321	transporter permease	Cell motility / transport	Down	Probe Unique	K17321 | transporter permease	#NUM!	#NUM!	0.92161	-0.92161
UniRef100_UPI0025DF8D18	-	DUF6020 protein	Uncharacterized	Down	Probe Unique	- | DUF6020 protein	#NUM!	#NUM!	0.901066	-0.901066
UniRef100_UPI0026F46968	K02334	DNA polymerase	Cell motility / transport	Up	Probe Unique	K02334 | DNA polymerase.2	#NUM!	#NUM!	-0.821465	0.821465
UniRef100_UPI002612A217	-	glycosyltransferase	Uncharacterized	Down	Probe Unique	- | glycosyltransferase.4	#NUM!	#NUM!	0.771208	-0.771208
AAC76542.1	K01580	glutamate decarboxylase	Amino acid metabolism	Up	Probe Unique	K01580 | glutamate decarboxylase	#NUM!	#NUM!	-0.849409	0.849409
QNM02196.1		hypothetical protein H9Q77_14145	Uncharacterized	Up	Probe Unique	NA | hypothetical protein H9Q…	#NUM!	#NUM!	0.909529	-0.909529
UniRef100_UPI0025CDFAF7	-	nucleotidyltransferase	Uncharacterized	Down	Probe Unique	- | nucleotidyltransferase	#NUM!	#NUM!	0.912046	-0.912046
CUT13218.1	K01623	Fructosebisphosphate aldolase	Carbohydrate & central carbon metabolism	Down	Shared	K01623 | Fructosebisphosphate ald…	-0.0819109	0.0819109	0.881965	-0.881965
UPI001B3C836C	K01955	status=active	Amino acid metabolism	Down	Probe Unique	K01955 | status=active	#NUM!	#NUM!	0.894528	-0.894528
UPI000465DFD8	K17321	status=active	Cell motility / transport	Down	Probe Unique	K17321 | status=active	#NUM!	#NUM!	0.910122	-0.910122
CAJ0808386.1	K05594	putative protein YqjD	Uncharacterized	Down	Probe Unique	K05594 | putative protein YqjD	#NUM!	#NUM!	0.913425	-0.913425
CUT13693.1	-	FIG00537953 hypothetical protein	Uncharacterized	Down	Probe Unique	- | FIG00537953 hypothetical…	#NUM!	#NUM!	0.861029	-0.861029
BBP48347.1	K02358	elongation factor Tu	Translation, replication & growth	Down	Shared	K02358 | elongation factor Tu	-0.701162	0.701162	0.91497	-0.91497
MFU0828409.1	K06223	Site-specific DNA-methyltransferase	Translation, replication & growth	Down	Probe Unique	K06223 | Site-specific DNA-methyl…	#NUM!	#NUM!	0.874423	-0.874423
UniRef100_UPI00203E61A0	K02902	50S ribosomal protein L28	Translation, replication & growth	Down	Probe Unique	K02902 | 50S ribosomal protein L28	#NUM!	#NUM!	0.641647	-0.641647
UniRef100_UPI00261A4B59	K02902	50S ribosomal protein L28	Translation, replication & growth	Down	Probe Unique	K02902 | 50S ribosomal protein L28.1	#NUM!	#NUM!	0.5096	-0.5096
CAJ0814035.1	K17321	hypothetical protein LMG18101_02115	Cell motility / transport	Down	Probe Unique	K17321 | hypothetical protein LMG…	#NUM!	#NUM!	0.898213	-0.898213
CAJ0812349.1	-	hypothetical protein LMG18101_01537	Uncharacterized	Down	Probe Unique	- | hypothetical protein LMG…	#NUM!	#NUM!	0.851018	-0.851018
ALJ48506.1	K00059	-oxoacyl- reductase	Cofactors/vitamins	Down	Probe Unique	K00059 | -oxoacyl- reductase	#NUM!	#NUM!	0.902971	-0.902971
UniRef100_UPI0025F307FE	K05341	alpha-amylase	Carbohydrate & central carbon metabolism	Down	Probe Unique	K05341 | alpha-amylase	#NUM!	#NUM!	0.674574	-0.674574
RGE58852.1	K02004	hypothetical protein DXC51_15720	Cell motility / transport	Up	Probe Unique	K02004 | hypothetical protein DXC…	#NUM!	#NUM!	-0.890352	0.890352
CUT13570.1	-	hypothetical protein BF49_4650	Uncharacterized	Down	Probe Unique	- | hypothetical protein BF4….1	#NUM!	#NUM!	0.630417	-0.630417
AAC76364.1	K02358	translation elongation factor Tu 1	Translation, replication & growth	Down	Shared	K02358 | translation elongation f…	0.722422	-0.722422	0.885326	-0.885326
AEW58892.1	K02358	elongation factor Tu	Translation, replication & growth	Down	Shared	K02358 | elongation factor Tu.1	0.696471	-0.696471	0.866183	-0.866183
MFR0757068.1	-	lectin like	Uncharacterized	Down	Probe Unique	- | lectin like	#NUM!	#NUM!	0.768155	-0.768155
MCH4006581.1	K16899	XK nuclease	Translation, replication & growth	Up	Probe Unique	K16899 | XK nuclease	#NUM!	#NUM!	0.689659	-0.689659
RGE58882.1	K02004	transporter permease	Cell motility / transport	Down	Probe Unique	K02004 | transporter permease	#NUM!	#NUM!	0.41941	-0.41941
TGY98240.1	K03664	SsrA-binding protein SmpB	Translation, replication & growth	Down	Probe Unique	K03664 | SsrA-binding protein SmpB	#NUM!	#NUM!	0.54847	-0.54847
AEW61700.1	K02034	system permease	Cell motility / transport	Up	Probe Unique	K02034 | system permease	#NUM!	#NUM!	-0.884384	0.884384
AAC75861.1	K03583	exodeoxyribonuclease	Translation, replication & growth	Down	Probe Unique	K03583 | exodeoxyribonuclease	#NUM!	#NUM!	0.870098	-0.870098
AEW61089.1	K05275	keto reductase	Cofactors/vitamins	Down	Probe Unique	K05275 | keto reductase	#NUM!	#NUM!	0.860145	-0.860145
WP_308458241.1	-	LysR transcriptional regulator	Uncharacterized	Down	Probe Unique	- | LysR transcriptional reg…	#NUM!	#NUM!	0.805121	-0.805121
UPI0004670893	K01012	status=active	Cofactors/vitamins	Down	Probe Unique	K01012 | status=active	#NUM!	#NUM!	0.839648	-0.839648
ASB40600.1	K00558	cytosine methyltransferase	Translation, replication & growth	Down	Probe Unique	K00558 | cytosine methyltransfera…	#NUM!	#NUM!	0.698416	-0.698416
UPI0003C0FE4A	K01652	status=active	Amino acid metabolism	Down	Probe Unique	K01652 | status=active	#NUM!	#NUM!	0.540798	-0.540798
MCX4342714.1	-	hypothetical protein	Uncharacterized	Down	Probe Unique	- | hypothetical protein.1	#NUM!	#NUM!	0.847377	-0.847377
MFR2793043.1	-	hypothetical protein ACLTBS_00905	Uncharacterized	Down	Probe Unique	- | hypothetical protein ACL…	#NUM!	#NUM!	0.927538	-0.927538

### Sheet: 17. Suppl Fig 3b PanelA
Genus	Exposed Unique	Shared	Control Unique	Total_Proteins
uncultured Acetatifactor	187	853	38	1078
Eisenbergiella	46	150	7	203
Lactobacillus	74	84	6	164
Petralouisia	81	71	4	156
Lachnoclostridium	27	112	9	148
Suilimivivens	15	86	5	106
Kineothrix	30	70	4	104
Simiaoa	16	81	4	101
Lacrimispora	100	0	0	100
Duncaniella	50	43	4	97
Brotaphodocola	11	79	4	94
Mediterraneibacter	94	0	0	94
Oscillibacter	19	66	1	86
Paramuribaculum	86	0	0	86
Akkermansia	3	68	13	84
Enterocloster	11	69	4	84
Turicibacter	24	53	1	78
Acutalibacter	20	55	1	76
Roseburia	11	58	4	73
Lepagella	1	63	5	69
Hominisplanchenecus	0	0	67	67
Acetatifactor	10	53	0	63
Hominiventricola	10	48	3	61
Lawsonibacter	7	53	1	61
Muribaculum	5	49	6	60
Bacteroides	0	0	57	57
Schaedlerella	8	47	2	57
Eubacterium	12	34	5	51
Faecousia	0	0	44	44
Alistipes	6	35	1	42
Thomasclavelia	0	0	42	42
Escherichia	2	38	1	41
Klebsiella	5	34	1	40
Romboutsia	5	33	1	39
Clostridium	9	27	2	38
Adlercreutzia	5	22	7	34
Dorea	3	24	0	27
Ralstonia	0	0	27	27
Bradyrhizobium	0	0	19	19
Weissella	18	0	0	18

### Sheet: 18. Suppl Fig 3b PanelB
Genus	Exposed Unique	Control Unique
Acetatifactor	10	0
Acutalibacter	20	1
Adlercreutzia	5	7
Akkermansia	3	13
Alistipes	6	1
Bacteroides	0	57
Bradyrhizobium	0	19
Brotaphodocola	11	4
Clostridium	9	2
Dorea	3	0
Duncaniella	50	4
Eisenbergiella	46	7
Enterocloster	11	4
Escherichia	2	1
Eubacterium	12	5
Faecousia	0	44
Hominisplanchenecus	0	67
Hominiventricola	10	3
Kineothrix	30	4
Klebsiella	5	1
Lachnoclostridium	27	9
Lacrimispora	100	0
Lactobacillus	74	6
Lawsonibacter	7	1
Lepagella	1	5
Mediterraneibacter	94	0
Muribaculum	5	6
Oscillibacter	19	1
Paramuribaculum	86	0
Petralouisia	81	4
Ralstonia	0	27
Romboutsia	5	1
Roseburia	11	4
Schaedlerella	8	2
Simiaoa	16	4
Suilimivivens	15	5
Thomasclavelia	0	42
Turicibacter	24	1
Weissella	18	0
uncultured Acetatifactor	187	38

### Sheet: 19. Suppl Fig 3d
Master_Functional_Category	Mean_Linear_Control	Mean_Linear_Exposed	Median_Linear_Control	Median_Linear_Exposed	n_detected_samples_Control	n_detected_samples_Exposed	n_samples_Control	n_samples_Exposed	mean_detected_protein_rows_Control	mean_detected_protein_rows_Exposed	weighted_log2FC	FC_Status	n_expressed_proteins	n_mapped_proteins	n_expressed_kos	n_mapped_kos	Functional_Category_Display	display_log2FC	cell_label
Xenobiotic & aromatic compound metabolism	3.22639e+08	8.79821e+08	2.80678e+08	8.8613e+08	8	8	8	8	28.625	45.875	1.44729	Detected in both	94	94	24	24	Xenobiotic & aromatic compound metabolism	1.44729	1.45
Amino acid metabolism	2.17177e+09	4.62381e+09	2.06848e+09	4.23107e+09	8	8	8	8	178.25	291.625	1.09021	Detected in both	521	521	120	120	Amino acid metabolism	1.09021	1.09
Lipid metabolism	1.27451e+08	2.66551e+08	1.21773e+08	2.50535e+08	8	8	8	8	17	19.625	1.06447	Detected in both	38	38	18	18	Lipid metabolism	1.06447	1.06
Energy metabolism & respiration	2.00234e+08	2.36891e+08	1.97667e+08	2.04118e+08	8	8	8	8	27.125	45.375	0.242541	Detected in both	80	80	30	30	Energy metabolism & respiration	0.242541	0.24
Carbohydrate & central carbon metabolism	4.53254e+09	1.09876e+10	3.58579e+09	1.07905e+10	8	8	8	8	281.75	467.5	1.27748	Detected in both	827	827	146	146	Carbohydrate & central carbon metabolism	1.27748	1.28
Cofactors/vitamins	5.55495e+08	1.26394e+09	5.30365e+08	1.14624e+09	8	8	8	8	47.875	57	1.18608	Detected in both	115	115	40	40	Cofactors/vitamins	1.18608	1.19
Cell motility / transport	2.67564e+09	5.82961e+09	2.05828e+09	5.75491e+09	8	8	8	8	134.875	208.75	1.12352	Detected in both	340	340	99	99	Cell motility / transport	1.12352	1.12
Translation, replication & growth	1.08495e+10	2.01594e+10	1.04003e+10	1.85483e+10	8	8	8	8	602.5	785	0.893822	Detected in both	1478	1478	232	232	Translation, replication & growth	0.893822	0.89
Stress response & adaptation	1.87539e+09	3.58986e+09	1.15668e+09	3.83527e+09	8	8	8	8	52.25	62	0.936737	Detected in both	106	106	31	31	Stress response & adaptation	0.936737	0.94

### Sheet: 20. Suppl Fig 3d
Master_Functional_Category	Sample	Condition	Total_Linear	n_detected_protein_rows
Amino acid metabolism	NI_C1_LI	Control	3.86787e+09	236
Amino acid metabolism	NI_C2_LI	Control	1.4688e+09	176
Amino acid metabolism	NI_C3_LI	Control	1.58519e+09	133
Amino acid metabolism	NI_C4_LI	Control	2.2007e+09	203
Amino acid metabolism	NI_C5_LI	Control	1.9565e+09	158
Amino acid metabolism	NI_C6_LI	Control	1.85592e+09	183
Amino acid metabolism	NI_C7_LI	Control	2.18046e+09	173
Amino acid metabolism	NI_C8_LI	Control	2.25872e+09	164
Amino acid metabolism	NI_D1_LI	Exposed	4.4306e+09	262
Amino acid metabolism	NI_D2_LI	Exposed	1.7893e+09	224
Amino acid metabolism	NI_D3_LI	Exposed	4.03757e+09	306
Amino acid metabolism	NI_D4_LI	Exposed	3.16919e+09	325
Amino acid metabolism	NI_D5_LI	Exposed	6.72056e+09	364
Amino acid metabolism	NI_D6_LI	Exposed	8.42523e+09	238
Amino acid metabolism	NI_D7_LI	Exposed	4.42457e+09	319
Amino acid metabolism	NI_D8_LI	Exposed	3.99348e+09	295
Carbohydrate & central carbon metabolism	NI_C1_LI	Control	9.63534e+09	392
Carbohydrate & central carbon metabolism	NI_C2_LI	Control	2.76584e+09	238
Carbohydrate & central carbon metabolism	NI_C3_LI	Control	2.44691e+09	224
Carbohydrate & central carbon metabolism	NI_C4_LI	Control	6.05227e+09	320
Carbohydrate & central carbon metabolism	NI_C5_LI	Control	3.05808e+09	247
Carbohydrate & central carbon metabolism	NI_C6_LI	Control	3.08065e+09	257
Carbohydrate & central carbon metabolism	NI_C7_LI	Control	4.09093e+09	282
Carbohydrate & central carbon metabolism	NI_C8_LI	Control	5.13028e+09	294
Carbohydrate & central carbon metabolism	NI_D1_LI	Exposed	9.07648e+09	424
Carbohydrate & central carbon metabolism	NI_D2_LI	Exposed	4.90885e+09	354
Carbohydrate & central carbon metabolism	NI_D3_LI	Exposed	9.79712e+09	510
Carbohydrate & central carbon metabolism	NI_D4_LI	Exposed	9.96979e+09	540
Carbohydrate & central carbon metabolism	NI_D5_LI	Exposed	1.42581e+10	579
Carbohydrate & central carbon metabolism	NI_D6_LI	Exposed	1.5655e+10	368
Carbohydrate & central carbon metabolism	NI_D7_LI	Exposed	1.2624e+10	531
Carbohydrate & central carbon metabolism	NI_D8_LI	Exposed	1.16112e+10	434
Cell motility / transport	NI_C1_LI	Control	6.07396e+09	180
Cell motility / transport	NI_C2_LI	Control	9.64003e+08	91
Cell motility / transport	NI_C3_LI	Control	1.07972e+09	110
Cell motility / transport	NI_C4_LI	Control	4.04806e+09	179
Cell motility / transport	NI_C5_LI	Control	2.33608e+09	125
Cell motility / transport	NI_C6_LI	Control	1.64606e+09	103
Cell motility / transport	NI_C7_LI	Control	3.47675e+09	159
Cell motility / transport	NI_C8_LI	Control	1.78048e+09	132
Cell motility / transport	NI_D1_LI	Exposed	8.33227e+09	218
Cell motility / transport	NI_D2_LI	Exposed	6.74777e+09	210
Cell motility / transport	NI_D3_LI	Exposed	7.3087e+09	228
Cell motility / transport	NI_D4_LI	Exposed	7.37797e+09	228
Cell motility / transport	NI_D5_LI	Exposed	4.72287e+09	228
Cell motility / transport	NI_D6_LI	Exposed	2.62901e+09	129
Cell motility / transport	NI_D7_LI	Exposed	4.76206e+09	218
Cell motility / transport	NI_D8_LI	Exposed	4.75623e+09	211
Cofactors/vitamins	NI_C1_LI	Control	8.67745e+08	53
Cofactors/vitamins	NI_C2_LI	Control	3.52781e+08	47
Cofactors/vitamins	NI_C3_LI	Control	3.86195e+08	43
Cofactors/vitamins	NI_C4_LI	Control	5.16851e+08	61
Cofactors/vitamins	NI_C5_LI	Control	7.38781e+08	49
Cofactors/vitamins	NI_C6_LI	Control	5.43879e+08	49
Cofactors/vitamins	NI_C7_LI	Control	3.92957e+08	34
Cofactors/vitamins	NI_C8_LI	Control	6.4477e+08	47
Cofactors/vitamins	NI_D1_LI	Exposed	1.15272e+09	64
Cofactors/vitamins	NI_D2_LI	Exposed	4.36431e+08	44
Cofactors/vitamins	NI_D3_LI	Exposed	1.31721e+09	63
Cofactors/vitamins	NI_D4_LI	Exposed	7.95029e+08	55
Cofactors/vitamins	NI_D5_LI	Exposed	2.08263e+09	72
Cofactors/vitamins	NI_D6_LI	Exposed	2.13977e+09	46
Cofactors/vitamins	NI_D7_LI	Exposed	1.04798e+09	63
Cofactors/vitamins	NI_D8_LI	Exposed	1.13976e+09	49
Energy metabolism & respiration	NI_C1_LI	Control	2.05235e+08	29
Energy metabolism & respiration	NI_C2_LI	Control	1.50011e+08	23
Energy metabolism & respiration	NI_C3_LI	Control	2.01022e+08	18
Energy metabolism & respiration	NI_C4_LI	Control	1.77126e+08	31
Energy metabolism & respiration	NI_C5_LI	Control	1.94312e+08	29
Energy metabolism & respiration	NI_C6_LI	Control	2.9901e+08	32
Energy metabolism & respiration	NI_C7_LI	Control	1.42896e+08	22
Energy metabolism & respiration	NI_C8_LI	Control	2.32256e+08	33
Energy metabolism & respiration	NI_D1_LI	Exposed	9.37788e+07	25
Energy metabolism & respiration	NI_D2_LI	Exposed	1.49637e+08	42
Energy metabolism & respiration	NI_D3_LI	Exposed	1.94511e+08	56
Energy metabolism & respiration	NI_D4_LI	Exposed	1.86529e+08	42
Energy metabolism & respiration	NI_D5_LI	Exposed	3.48043e+08	56
Energy metabolism & respiration	NI_D6_LI	Exposed	3.92683e+08	43
Energy metabolism & respiration	NI_D7_LI	Exposed	3.16223e+08	63
Energy metabolism & respiration	NI_D8_LI	Exposed	2.13724e+08	36
Lipid metabolism	NI_C1_LI	Control	1.57307e+08	14
Lipid metabolism	NI_C2_LI	Control	7.47574e+07	20
Lipid metabolism	NI_C3_LI	Control	1.97067e+08	18
Lipid metabolism	NI_C4_LI	Control	1.06178e+08	18
Lipid metabolism	NI_C5_LI	Control	1.02092e+08	16
Lipid metabolism	NI_C6_LI	Control	1.38657e+08	17
Lipid metabolism	NI_C7_LI	Control	1.36287e+08	15
Lipid metabolism	NI_C8_LI	Control	1.0726e+08	18
Lipid metabolism	NI_D1_LI	Exposed	3.95223e+08	18
Lipid metabolism	NI_D2_LI	Exposed	1.33422e+08	19
Lipid metabolism	NI_D3_LI	Exposed	3.45185e+08	22
Lipid metabolism	NI_D4_LI	Exposed	1.76283e+08	19
Lipid metabolism	NI_D5_LI	Exposed	3.93607e+08	26
Lipid metabolism	NI_D6_LI	Exposed	2.9725e+08	19
Lipid metabolism	NI_D7_LI	Exposed	2.0382e+08	19
Lipid metabolism	NI_D8_LI	Exposed	1.87618e+08	15
Stress response & adaptation	NI_C1_LI	Control	6.76011e+09	61
Stress response & adaptation	NI_C2_LI	Control	1.77717e+09	68
Stress response & adaptation	NI_C3_LI	Control	1.08204e+09	43
Stress response & adaptation	NI_C4_LI	Control	1.23132e+09	55
Stress response & adaptation	NI_C5_LI	Control	5.7753e+08	38
Stress response & adaptation	NI_C6_LI	Control	6.75076e+08	45
Stress response & adaptation	NI_C7_LI	Control	1.01736e+09	55
Stress response & adaptation	NI_C8_LI	Control	1.88251e+09	53
Stress response & adaptation	NI_D1_LI	Exposed	3.8507e+09	59
Stress response & adaptation	NI_D2_LI	Exposed	1.79706e+09	55
Stress response & adaptation	NI_D3_LI	Exposed	2.84105e+09	60
Stress response & adaptation	NI_D4_LI	Exposed	3.62029e+09	74
Stress response & adaptation	NI_D5_LI	Exposed	4.01452e+09	65
Stress response & adaptation	NI_D6_LI	Exposed	4.47116e+09	52
Stress response & adaptation	NI_D7_LI	Exposed	4.30422e+09	71
Stress response & adaptation	NI_D8_LI	Exposed	3.81984e+09	60
Translation, replication & growth	NI_C1_LI	Control	1.40465e+10	628
Translation, replication & growth	NI_C2_LI	Control	5.9888e+09	597
Translation, replication & growth	NI_C3_LI	Control	4.07226e+09	403
Translation, replication & growth	NI_C4_LI	Control	1.05668e+10	731
Translation, replication & growth	NI_C5_LI	Control	1.68086e+10	518
Translation, replication & growth	NI_C6_LI	Control	7.17723e+09	602
Translation, replication & growth	NI_C7_LI	Control	1.79021e+10	662
Translation, replication & growth	NI_C8_LI	Control	1.02339e+10	679
Translation, replication & growth	NI_D1_LI	Exposed	6.67469e+09	472
Translation, replication & growth	NI_D2_LI	Exposed	1.29753e+10	572
Translation, replication & growth	NI_D3_LI	Exposed	2.18293e+10	851
Translation, replication & growth	NI_D4_LI	Exposed	1.50037e+10	754
Translation, replication & growth	NI_D5_LI	Exposed	2.64842e+10	961
Translation, replication & growth	NI_D6_LI	Exposed	4.12114e+10	871
Translation, replication & growth	NI_D7_LI	Exposed	1.94659e+10	972
Translation, replication & growth	NI_D8_LI	Exposed	1.76306e+10	827
Xenobiotic & aromatic compound metabolism	NI_C1_LI	Control	5.4266e+08	32
Xenobiotic & aromatic compound metabolism	NI_C2_LI	Control	2.93806e+08	33
Xenobiotic & aromatic compound metabolism	NI_C3_LI	Control	2.12048e+08	21
Xenobiotic & aromatic compound metabolism	NI_C4_LI	Control	2.6755e+08	28
Xenobiotic & aromatic compound metabolism	NI_C5_LI	Control	2.4979e+08	25
Xenobiotic & aromatic compound metabolism	NI_C6_LI	Control	2.49027e+08	28
Xenobiotic & aromatic compound metabolism	NI_C7_LI	Control	3.27681e+08	34
Xenobiotic & aromatic compound metabolism	NI_C8_LI	Control	4.38552e+08	28
Xenobiotic & aromatic compound metabolism	NI_D1_LI	Exposed	5.98914e+08	35
Xenobiotic & aromatic compound metabolism	NI_D2_LI	Exposed	5.50486e+08	47
Xenobiotic & aromatic compound metabolism	NI_D3_LI	Exposed	1.12932e+09	53
Xenobiotic & aromatic compound metabolism	NI_D4_LI	Exposed	1.16716e+09	58
Xenobiotic & aromatic compound metabolism	NI_D5_LI	Exposed	1.21548e+09	48
Xenobiotic & aromatic compound metabolism	NI_D6_LI	Exposed	8.54478e+08	37
Xenobiotic & aromatic compound metabolism	NI_D7_LI	Exposed	9.17782e+08	47
Xenobiotic & aromatic compound metabolism	NI_D8_LI	Exposed	6.04955e+08	42

### Sheet: 21. Suppl Fig 3d
Master_Functional_Category	n_expressed_proteins	n_mapped_proteins	n_expressed_kos	n_mapped_kos
Amino acid metabolism	521	521	120	120
Carbohydrate & central carbon metabolism	827	827	146	146
Cell motility / transport	340	340	99	99
Cofactors/vitamins	115	115	40	40
Energy metabolism & respiration	80	80	30	30
Lipid metabolism	38	38	18	18
Stress response & adaptation	106	106	31	31
Translation, replication & growth	1478	1478	232	232
Xenobiotic & aromatic compound metabolism	94	94	24	24

### Sheet: 22. Suppl Fig 3f
Genus	Detection_Type	Master_Functional_Category	Unique_Protein_Count	Primary_KOs_Mapped	Underlying_Proteins	Pct_Allocation
Acetatifactor	Exposed Unique	Translation & Growth	6	K02952; K02864; K02994; K03111; K02954; K00962	UniRef100_UPI00203EDDEE; UniRef100_UPI00203D3A95; UniRef100_UPI00203B0B62; UniRef100_UPI00203AECC1; UniRef100_UPI0020418FEA; UniRef100_UPI0020409FED	60
Acetatifactor	Exposed Unique	Carbohydrate & CCM	2	K15894; K00615	UniRef100_UPI00203C10FC; UniRef100_UPI00203E2EB2	20
Acetatifactor	Exposed Unique	Motility & Transport	1	K03415	UniRef100_UPI00203FBB64	10
Acetatifactor	Exposed Unique	Uncharacterized	1	-	UniRef100_UPI00203C3EB0	10
Acutalibacter	Control Unique	Carbohydrate & CCM	1	K00134	ASB41624.1	100
Acutalibacter	Exposed Unique	Translation & Growth	6	K02355; K01923; K02886; K00602; K02867; K02338	ASB41593.1; ASB39303.1; ASB42461.1; ASB41223.1; ASB41722.1; ASB39176.1	30
Acutalibacter	Exposed Unique	Uncharacterized	6	-	ASB40131.1; ASB41620.1; ASB42253.1; ASB41229.1; ASB39552.1; ASB41069.1	30
Acutalibacter	Exposed Unique	Carbohydrate & CCM	4	K03335; K01803; K00010; K15633	ASB39551.1; ASB39949.1; ASB40043.1; ASB39947.1	20
Acutalibacter	Exposed Unique	Amino Acid	1	K00262	ASB41679.1	5
Acutalibacter	Exposed Unique	Energy & respiration	1	K18331	ASB41692.1	5
Acutalibacter	Exposed Unique	Lipid	1	K02078	ASB39979.1	5
Acutalibacter	Exposed Unique	Stress & Adaptation	1	K19824	ASB42069.1	5
Adlercreutzia	Control Unique	Translation & Growth	3	K02986; K03043; K02994	MEI3548566.1; MEI3547003.1; MEI3548458.1	42.8571
Adlercreutzia	Control Unique	Cofactors/vitamins	2	K01491; K00053	MEI3548621.1; MEI3547767.1	28.5714
Adlercreutzia	Control Unique	Uncharacterized	2	-	MEI3547745.1; MEI3547589.1	28.5714
Adlercreutzia	Exposed Unique	Amino Acid	2	K00262; K01478	MEI3547542.1; MEI3548108.1	40
Adlercreutzia	Exposed Unique	Carbohydrate & CCM	1	K15894	MEI3547264.1	20
Adlercreutzia	Exposed Unique	Translation & Growth	1	K02931	MEI3548460.1	20
Adlercreutzia	Exposed Unique	Uncharacterized	1	-	MEI3548433.1	20
Akkermansia	Control Unique	Uncharacterized	6	-	BBP47960.1; BBP49559.1; BBP48729.1; BBP48423.1; BBP48424.1; BBP47962.1	46.1538
Akkermansia	Control Unique	Translation & Growth	5	K03695; K02945; K02939; K02952; K03046	BBP48107.1; BBP47505.1; BBP48516.1; BBP47736.1; BBP48339.1	38.4615
Akkermansia	Control Unique	Amino Acid	2	K03781; K00620	BBP49471.1; BBP48797.1	15.3846
Akkermansia	Exposed Unique	Carbohydrate & CCM	1	K00656	BBP48892.1	33.3333
Akkermansia	Exposed Unique	Energy & respiration	1	K00297	BBP48354.1	33.3333
Akkermansia	Exposed Unique	Uncharacterized	1		BBP48916.1	33.3333
Alistipes	Control Unique	Uncharacterized	1	-	MUU02266.1	100
Alistipes	Exposed Unique	Carbohydrate & CCM	3	K05349; K01619; K01810	MUU02817.1; MUU02911.1; MUU03523.1	50
Alistipes	Exposed Unique	Amino Acid	2	K00259; K01580	MUU01748.1; MUU02144.1	33.3333
Alistipes	Exposed Unique	Translation & Growth	1	K03665	MUU02983.1	16.6667
Bacteroides	Control Unique	Carbohydrate & CCM	15	K01835; K15633; K01810; K00134; K15924; K01624; K01711; K01805; K07407; K00927; K01676; K05349; K01187; K22214; K05970	ALJ46278.1; ALJ48161.1; ALJ46822.1; ALJ49121.1; ALJ48333.1; ALJ46412.1; ALJ45023.1; ALJ45485.1; ALJ47547.1; ALJ46392.1; ALJ46955.1; ALJ47683.1; ALJ44681.1; ALJ47883.1; ALJ47850.1	26.3158
Bacteroides	Control Unique	Translation & Growth	15	K02874; K02986; K02355; K02867; K00602; K01689; K02358; K02945; K02906; K00948; K02950; K07568; K02963; K00962	ALJ47394.1; ALJ47378.1; ALJ46872.1; ALJ47415.1; ALJ45882.1; ALJ49355.1; ALJ47418.1; ALJ49179.1; ALJ47404.1; ALJ45530.1; ALJ47408.1; ALJ47905.1; ALJ47406.1; ALJ46866.1; ALJ47323.1	26.3158
Bacteroides	Control Unique	Uncharacterized	8	-; K09955	ALJ47442.1; ALJ44737.1; ALJ44738.1; ALJ45477.1; ALJ46254.1; ALJ47143.1; ALJ46504.1; ALJ49240.1	14.0351
Bacteroides	Control Unique	Amino Acid	6	K00262; K01847; K00639; K01580; K24118	ALJ46660.1; ALJ46681.1; ALJ46776.1; ALJ46050.1; ALJ47330.1; ALJ44791.1	10.5263
Bacteroides	Control Unique	Motility & Transport	6	K21573; K07271	ALJ49169.1; ALJ47511.1; ALJ46344.1; ALJ47656.1; ALJ47540.1; ALJ48108.1	10.5263
Bacteroides	Control Unique	Cofactors/vitamins	2	K03521; K02230	ALJ46499.1; ALJ45908.1	3.50877
Bacteroides	Control Unique	Energy & respiration	2	K00046; K00239	ALJ47923.1; ALJ47695.1	3.50877
Bacteroides	Control Unique	Lipid	1	K13985	ALJ45793.1	1.75439
Bacteroides	Control Unique	Stress & Adaptation	1	K07165	ALJ49527.1	1.75439
Bacteroides	Control Unique	Xenobiotic & Aromatic	1	K05989	ALJ45265.1	1.75439
Bradyrhizobium	Control Unique	Carbohydrate & CCM	5	K01711; K01006; K01623; K05343	CUT14596.1; CUT11351.1; CUT11170.1; CUT13218.1; CUT13804.1	26.3158
Bradyrhizobium	Control Unique	Translation & Growth	4	K01689; K02879; K04077	CUT15669.1; CUT15176.1; CUT14948.1; CUT11986.1	21.0526
Bradyrhizobium	Control Unique	Uncharacterized	4	-	CUT16152.1; CUT09746.1; CUT10532.1; CUT12877.1	21.0526
Bradyrhizobium	Control Unique	Amino Acid	3	K00253; K06162; K01251	CUT12599.1; CUT12354.1; CUT14622.1	15.7895
Bradyrhizobium	Control Unique	Energy & respiration	2	K00154; K17223	CUT13033.1; CUT16094.1	10.5263
Bradyrhizobium	Control Unique	Xenobiotic & Aromatic	1	K01428	CUT13155.1	5.26316
Brotaphodocola	Control Unique	Translation & Growth	2	K03695	UniRef100_UPI003D7C63AF; UniRef100_UPI003D7DD23C	50
Brotaphodocola	Control Unique	Uncharacterized	2	-	UniRef100_UPI003D7C8290; UniRef100_UPI003D7F048D	50
Brotaphodocola	Exposed Unique	Amino Acid	3	K00831; K10206	UniRef100_UPI003D7DDF1F; UniRef100_UPI003D7D8C1C; UniRef100_UPI003D7E1506	27.2727
Brotaphodocola	Exposed Unique	Carbohydrate & CCM	2	K01214; K01813	UniRef100_UPI003D7D41D7; UniRef100_UPI003D7D429C	18.1818
Brotaphodocola	Exposed Unique	Motility & Transport	2	K03070; K02012	UniRef100_UPI003D7DC67B; UniRef100_UPI003D7D93A8	18.1818
Brotaphodocola	Exposed Unique	Translation & Growth	2	K02338	UniRef100_UPI0015AEE2F2; UniRef100_UPI003D7E2C07	18.1818
Brotaphodocola	Exposed Unique	Uncharacterized	2	-; K07095	UniRef100_UPI003D7E2FF0; UniRef100_UPI003D7D7290	18.1818
Clostridium	Control Unique	Amino Acid	1	K01262	UniRef100_UPI0010547116	50
Clostridium	Control Unique	Uncharacterized	1	K02809	UniRef100_UPI0010565178	50
Clostridium	Exposed Unique	Translation & Growth	3	K03169; K07402; K00962	UniRef100_UPI0010553AB4; UniRef100_UPI00140FF05D; UniRef100_UPI0018A90BEA	33.3333
Clostridium	Exposed Unique	Carbohydrate & CCM	2	K00688; K01223	UniRef100_UPI0010546478; UniRef100_UPI001055B559	22.2222
Clostridium	Exposed Unique	Amino Acid	1	K00058	UniRef100_UPI00105427DE	11.1111
Clostridium	Exposed Unique	Energy & respiration	1	K00925	UniRef100_UPI0010565059	11.1111
Clostridium	Exposed Unique	Uncharacterized	1	-	UniRef100_UPI00105444AD	11.1111
Clostridium	Exposed Unique	Xenobiotic & Aromatic	1	K00626	UniRef100_UPI0010561C37	11.1111
Dorea	Exposed Unique	Carbohydrate & CCM	1	K00965	WP_006428506.1	33.3333
Dorea	Exposed Unique	Translation & Growth	1	K01952	WP_006427975.1	33.3333
Dorea	Exposed Unique	Uncharacterized	1	-	WP_006426344.1	33.3333
Duncaniella	Control Unique	Carbohydrate & CCM	1	K00927	QCD43024.1	25
Duncaniella	Control Unique	Cofactors/vitamins	1	K01737	QCD41184.1	25
Duncaniella	Control Unique	Translation & Growth	1	K00948	QCD42362.1	25
Duncaniella	Control Unique	Uncharacterized	1	-	QCD42382.1	25
Duncaniella	Exposed Unique	Carbohydrate & CCM	13	K01858; K00024; K00847; K00927; K07749; K01610; K01176; K01200; K00134; K01676; K03737; K01624; K01571	PWB01916.1; PWB02601.1; PWB01030.1; PWB03391.1; PWB04390.1; PWB02597.1; PWB03647.1; PWB01219.1; PWB01119.1; PWB03617.1; PWB02609.1; PWB03973.1; PWB04465.1	26
Duncaniella	Exposed Unique	Translation & Growth	13	K02867; K01689; K00962; K02871; K02884; K02931; K03654; K02358; K03040; K01873; K02906; K03043; K02897	PWB02376.1; PWB02274.1; PWB01425.1; PWB00982.1; PWB02041.1; PWB03877.1; PWB02145.1; PWB02373.1; PWB03892.1; PWB01061.1; PWB03865.1; PWB02380.1; PWB00121.1	26
Duncaniella	Exposed Unique	Amino Acid	10	K00831; K01847; K00262; K01687; K01322; K00600; K01929; K01814; K01712	PWB02113.1; PWB00969.1; PWB02835.1; PWB02479.1; PWB02230.1; PWB01954.1; PWB03980.1; PWB01705.1; QCD42848.1; PWB02263.1	20
Duncaniella	Exposed Unique	Uncharacterized	5	-	PWB02871.1; PWB00492.1; PWB00247.1; QCD41971.1; PWB03621.1	10
Duncaniella	Exposed Unique	Energy & respiration	3	K00046; K00925	PWB04411.1; PWB01587.1; QCD40868.1	6
Duncaniella	Exposed Unique	Cofactors/vitamins	2	K03521; K00059	PWB01699.1; PWB03686.1	4
Duncaniella	Exposed Unique	Xenobiotic & Aromatic	2	K20509	QCD42230.1; PWB02029.1	4
Duncaniella	Exposed Unique	Motility & Transport	1	K01604	PWB02026.1	2
Duncaniella	Exposed Unique	Stress & Adaptation	1	K24119	PWB00958.1	2
Eisenbergiella	Control Unique	Uncharacterized	4	-; K09955	MFR2794543.1; RGE64411.1; MFR2795133.1; RGE64051.1	57.1429
Eisenbergiella	Control Unique	Translation & Growth	3	K03695; K02913	MFR2793377.1; MFR2793534.1; RGE56103.1	42.8571
Eisenbergiella	Exposed Unique	Carbohydrate & CCM	14	K01803; K00927; K15894; K01190; K05349; K01804; K15533; K01818; K01815; K07406; K01214; K02431	RGE57507.1; RGE57508.1; MFR2794158.1; MFR2793614.1; MFR2793039.1; RGE55623.1; MFR2794623.1; RGE59129.1; RGE55603.1; RGE59131.1; MFR2794605.1; RGE61771.1; MFR2794988.1; RGE59740.1	30.4348
Eisenbergiella	Exposed Unique	Translation & Growth	11	K02871; K00962; K03043; K02338; K02950; K02986; K02879; K02994; K02878	MFR2793471.1; MFR2793220.1; MFR2793525.1; MFR2793835.1; MFR2793523.1; RGE58905.1; MFR2793478.1; RGE56144.1; RGE58918.1; RGE58925.1; RGE56114.1	23.913
Eisenbergiella	Exposed Unique	Uncharacterized	11	-	MFR2794624.1; MFR2793006.1; RGE57113.1; RGE60306.1; MFR2795181.1; MFR2794085.1; MFR2795175.1; RGE64804.1; RGE55604.1; RGE56376.1; RGE59239.1	23.913
Eisenbergiella	Exposed Unique	Xenobiotic & Aromatic	4	K00626; K00074; K00088	MFR2794342.1; RGE55612.1; MFR2794344.1; MFR2793315.1	8.69565
Eisenbergiella	Exposed Unique	Amino Acid	2	K01738; K01251	RGE57225.1; RGE64960.1	4.34783
Eisenbergiella	Exposed Unique	Cofactors/vitamins	1	K00053	MFR2795258.1	2.17391
Eisenbergiella	Exposed Unique	Energy & respiration	1	K00925	RGE57732.1	2.17391
Eisenbergiella	Exposed Unique	Lipid	1	K25232	RGE58547.1	2.17391
Eisenbergiella	Exposed Unique	Motility & Transport	1	K03070	MFR2794353.1	2.17391
Enterocloster	Control Unique	Translation & Growth	2	K03695; K02968	MFQ8970944.1; MFQ8967818.1	50
Enterocloster	Control Unique	Carbohydrate & CCM	1	K00873	MFQ8968924.1	25
Enterocloster	Control Unique	Cofactors/vitamins	1	K01737	MFQ8968172.1	25
Enterocloster	Exposed Unique	Translation & Growth	7	K27266; K02913; K06207; K02874; K02954; K02963; K02959	MFQ8970076.1; MFQ8970683.1; MFQ8966525.1; MFQ8970561.1; MFQ8970558.1; MFQ8969340.1; MFQ8966812.1	63.6364
Enterocloster	Exposed Unique	Amino Acid	2	K00600; K01586	MFQ8968951.1; MFQ8968923.1	18.1818
Enterocloster	Exposed Unique	Carbohydrate & CCM	1	K01628	MFQ8968135.1	9.09091
Enterocloster	Exposed Unique	Uncharacterized	1	-	MFQ8969850.1	9.09091
Enterorhabdus	Control Unique	Translation & Growth	6	K02886; K04077; K02994; K02931; K02996; K00602	MCI9674041.1; MCI9672896.1; MCI9673065.1; MCI9673063.1; MCI9673994.1; MCI9674053.1	37.5
Enterorhabdus	Control Unique	Amino Acid	4	K00262; K00831; K01478	MCI9672947.1; MCI9673930.1; MCI9673581.1; MCI9673753.1	25
Enterorhabdus	Control Unique	Uncharacterized	3	-; K07079	MCI9673831.1; MCI9672982.1; MCI9673351.1	18.75
Enterorhabdus	Control Unique	Carbohydrate & CCM	2	K03737; K15633	MCI9673082.1; MCI9673196.1	12.5
Enterorhabdus	Control Unique	Cofactors/vitamins	1	K01938	MCI9672832.1	6.25
Escherichia	Control Unique	Uncharacterized	1	-	AAC75557.1	100
Escherichia	Exposed Unique	Amino Acid	1	K01667	AAC76731.2	50
Escherichia	Exposed Unique	Translation & Growth	1	K02357	AAC73281.1	50
Eubacterium	Control Unique	Translation & Growth	4	K02961; K02952; K03695; K07497	MCH4006496.1; MCH4006481.1; MCH4007349.1; MCH4005846.1	80
Eubacterium	Control Unique	Amino Acid	1	K01687	MCH4006059.1	20
Eubacterium	Exposed Unique	Amino Acid	3	K10672; K09022; K01738	MCH4006770.1; MCH4007294.1; MCH4006257.1	25
Eubacterium	Exposed Unique	Translation & Growth	3	K00962; K03043; K02913	MCH4005920.1; MCH4006524.1; MCH4006531.1	25
Eubacterium	Exposed Unique	Carbohydrate & CCM	2	K01610; K00927	MCH4007497.1; MCH4007358.1	16.6667
Eubacterium	Exposed Unique	Uncharacterized	2	-	MCH4007463.1; MCH4006264.1	16.6667
Eubacterium	Exposed Unique	Cofactors/vitamins	1	K01938	MCH4006826.1	8.33333
Eubacterium	Exposed Unique	Xenobiotic & Aromatic	1	K01951	MCH4006914.1	8.33333
Faecousia	Control Unique	Translation & Growth	19	K02931; K02904; K03695; K06207; K01876; K02926; K02355; K02906; K02886; K02867; K02965; K02956; K02967; K03043; K02313; K03111; K01886; K02982; K06400	MEQ2510231.1; MEQ2510227.1; MEQ2511931.1; MEQ2509823.1; MEQ2509930.1; MEQ2510220.1; MEQ2510006.1; MEQ2510219.1; MEQ2510222.1; MEQ2511357.1; MEQ2510223.1; MEQ2512033.1; MEQ2509763.1; MEQ2510558.1; MEQ2512376.1; MEQ2509948.1; MEQ2510351.1; MEQ2510225.1; MEQ2512189.1	43.1818
Faecousia	Control Unique	Carbohydrate & CCM	7	K21071; K00134; K01624; K00615; K03077; K01610	MEQ2509776.1; MEQ2509914.1; MEQ2511142.1; MEQ2510492.1; MEQ2509941.1; MEQ2512207.1; MEQ2509963.1	15.9091
Faecousia	Control Unique	Uncharacterized	6	-	MEQ2510018.1; MEQ2510017.1; MEQ2509640.1; MEQ2511061.1; MEQ2511228.1; MEQ2511064.1	13.6364
Faecousia	Control Unique	Amino Acid	3	K01667; K00262; K00266	MEQ2510513.1; MEQ2510252.1; MEQ2511391.1	6.81818
Faecousia	Control Unique	Motility & Transport	3	K12132; K01996; K10112	MEQ2510395.1; MEQ2511177.1; MEQ2510897.1	6.81818
Faecousia	Control Unique	Energy & respiration	2	K15023; K00297	MEQ2511513.1; MEQ2511516.1	4.54545
Faecousia	Control Unique	Stress & Adaptation	2	K19824; K02483	MEQ2510027.1; MEQ2511907.1	4.54545
Faecousia	Control Unique	Cofactors/vitamins	1	K01938	MEQ2510859.1	2.27273
Faecousia	Control Unique	Xenobiotic & Aromatic	1	K00198	MEQ2509997.1	2.27273
Hominisplanchenecus	Control Unique	Translation & Growth	37	K02886; K02888; K03111; K02959; K02961; K01689; K02994; K02904; K02992; K02956; K02902; K05808; K02355; K02881; K03704; K02963; K02890; K02874; K02909; K02931; K02867; K01139; K02913; K04077; K02946; K04043; K02892; K07576; K03696; K02950; K02982; K02906; K03043; K04487; K07402; K01945	MFR0756654.1; MFR0755767.1; MFR0756082.1; MFR0755476.1; MFR0756660.1; MFR0757402.1; MFR0756665.1; MFR0756659.1; MFR0757626.1; MFR0755872.1; MFR0755646.1; MFR0755677.1; MFR0755152.1; MFR0757627.1; MFR0756667.1; MFR0756441.1; MFR0756081.1; MFR0756656.1; MFR0756661.1; MFR0755136.1; MFR0756663.1; MFR0757615.1; MFR0755346.1; MFR0757612.1; MFR0755953.1; MFR0756650.1; MFR0755980.1; MFR0756653.1; MFR0757254.1; MFR0756706.1; MFR0757625.1; MFR0756657.1; MFR0756651.1; MFR0757620.1; MFR0757417.1; MFR0756381.1; MFR0755120.1	55.2239
Hominisplanchenecus	Control Unique	Amino Acid	9	K00262; K00128; K00600; K00826; K00133; K00266; K00831; K01939; K10206	MFR0755606.1; MFR0756211.1; MFR0755353.1; MFR0756854.1; MFR0755193.1; MFR0755594.1; MFR0755165.1; MFR0755331.1; MFR0757099.1	13.4328
Hominisplanchenecus	Control Unique	Carbohydrate & CCM	6	K01006; K00927; K00965; K01784; K03778; K01214	MFR0757045.1; MFR0757414.1; MFR0757093.1; MFR0757094.1; MFR0755180.1; MFR0755919.1	8.95522
Hominisplanchenecus	Control Unique	Xenobiotic & Aromatic	5	K00198; K23351; K01430; K01951; K00088	MFR0755507.1; MFR0755227.1; MFR0757647.1; MFR0756565.1; MFR0755951.1	7.46269
Hominisplanchenecus	Control Unique	Uncharacterized	4	-	MFR0755379.1; MFR0757387.1; MFR0757819.1; MFR0757312.1	5.97015
Hominisplanchenecus	Control Unique	Energy & respiration	3	K15023; K00194; K00334	MFR0755512.1; MFR0755510.1; MFR0755519.1	4.47761
Hominisplanchenecus	Control Unique	Stress & Adaptation	2	K19824; K05795	MFR0757305.1; MFR0757036.1	2.98507
Hominisplanchenecus	Control Unique	Motility & Transport	1	K03070	MFR0755153.1	1.49254
Hominiventricola	Control Unique	Translation & Growth	2	K03695; K06398	WP_308458456.1; WP_308459310.1	66.6667
Hominiventricola	Control Unique	Motility & Transport	1	K10112	WP_308460205.1	33.3333
Hominiventricola	Exposed Unique	Carbohydrate & CCM	3	K01835; K03077; K01214	WP_118771120.1; WP_308459653.1; WP_308459498.1	30
Hominiventricola	Exposed Unique	Translation & Growth	3	K00962; K02864; K02878	WP_118770180.1; WP_118770752.1; WP_118770714.1	30
Hominiventricola	Exposed Unique	Motility & Transport	2	K03070; K07030	WP_118771707.1; WP_308459129.1	20
Hominiventricola	Exposed Unique	Amino Acid	1	K10206	WP_308458443.1	10
Hominiventricola	Exposed Unique	Cofactors/vitamins	1	K01845	WP_308459084.1	10
Kineothrix	Control Unique	Translation & Growth	3	K02913; K03695; K01872	MCX4345259.1; MCX4343890.1; MCX4345205.1	75
Kineothrix	Control Unique	Carbohydrate & CCM	1	K02431	MCX4344940.1	25
Kineothrix	Exposed Unique	Translation & Growth	9	K02952; K00962; K02864; K17828; K03043; K02954; K02878; K02950; K01952	MCX4344865.1; MCX4343737.1; MCX4345253.1; MCX4345151.1; MCX4344945.1; MCX4345480.1; MCX4344181.1; MCX4344947.1; MCX4344789.1	30
Kineothrix	Exposed Unique	Uncharacterized	7	-	MCX4343779.1; MCX4344834.1; MCX4342538.1; MCX4344723.1; MCX4342566.1; MCX4344732.1; MCX4343015.1	23.3333
Kineothrix	Exposed Unique	Carbohydrate & CCM	5	K03077; K21071; K15533; K00688; K15894	MCX4343025.1; MCX4343868.1; MCX4343166.1; MCX4343447.1; MCX4342342.1	16.6667
Kineothrix	Exposed Unique	Motility & Transport	4	K10439; K06023; K07795; K03415	MCX4345172.1; MCX4345005.1; MCX4344186.1; MCX4344419.1	13.3333
Kineothrix	Exposed Unique	Amino Acid	3	K00248; K01251; K07250	MCX4343274.1; MCX4342902.1; MCX4344907.1	10
Kineothrix	Exposed Unique	Lipid	1	K25232	MCX4342312.1	3.33333
Kineothrix	Exposed Unique	Xenobiotic & Aromatic	1	K23351	MCX4342564.1	3.33333
Klebsiella	Control Unique	Carbohydrate & CCM	1	K00656	AEW61996.1	100
Klebsiella	Exposed Unique	Carbohydrate & CCM	2	K01223; K00932	AEW61637.1; AEW61998.1	40
Klebsiella	Exposed Unique	Translation & Growth	2	K02357; K27266	AEW59615.1; AEW62971.1	40
Klebsiella	Exposed Unique	Amino Acid	1	K01687	AEW58815.1	20
Lachnoclostridium	Control Unique	Translation & Growth	3	K02926; K02863; K06381	MFU0827034.1; MFU0826013.1; MFU0826384.1	33.3333
Lachnoclostridium	Control Unique	Carbohydrate & CCM	2	K03737; K00965	MFU0826824.1; MFU0828243.1	22.2222
Lachnoclostridium	Control Unique	Uncharacterized	2	-	UniRef100_UPI0015E063FF; UniRef100_UPI000C7BFFD3	22.2222
Lachnoclostridium	Control Unique	Cofactors/vitamins	1	K00053	MFU0828446.1	11.1111
Lachnoclostridium	Control Unique	Motility & Transport	1	K03070	MFU0826045.1	11.1111
Lachnoclostridium	Exposed Unique	Carbohydrate & CCM	9	K01624; K01835; K18119; K00854; K01804; K00616; K05349; K01810	MFU0827012.1; MFU0827014.1; UniRef100_UPI000C7A3124; UniRef100_UPI0026DB154D; MFU0828297.1; UniRef100_UPI000C7B20A0; UniRef100_UPI0026DDA219; MFU0828505.1; UniRef100_UPI000C7E00EA	33.3333
Lachnoclostridium	Exposed Unique	Translation & Growth	8	K03040; K00602; K02994; K02954; K02946; K19055; K02959; K01952	MFU0827061.1; UniRef100_UPI000C7DF0A0; MFU0827047.1; MFU0827046.1; MFU0827032.1; MFU0826147.1; UniRef100_UPI000C7D7DE6; UniRef100_UPI000C7D36F6	29.6296
Lachnoclostridium	Exposed Unique	Amino Acid	4	K01262; K00262; K00548; K01738	MFU0827474.1; UniRef100_UPI000C7BDD6B; MFU0827115.1; UniRef100_UPI000C79F80E	14.8148
Lachnoclostridium	Exposed Unique	Energy & respiration	2	K22340; K00925	UniRef100_UPI000C7D2D5C; UniRef100_UPI000C7DEAEC	7.40741
Lachnoclostridium	Exposed Unique	Motility & Transport	2	K23508; K06023	MFU0828519.1; MFU0827246.1	7.40741
Lachnoclostridium	Exposed Unique	Uncharacterized	2	-	UniRef100_UPI000C796E80; UniRef100_UPI000C7A77C0	7.40741
Lacrimispora	Exposed Unique	Translation & Growth	41	K02888; K27260; K03111; K05808; K02874; K27266; K03768; K21900; K02935; K02961; K02933; K02990; K02879; K02355; K02904; K04079; K02959; K01875; K02963; K02986; K02890; K02994; K02887; K17828; K02931; K04043; K02952; K01358; K06412; K01868; K02871; K00962; K02967; K02358; K02864; K02950; K02954; K01881; K01874	MFR3727455.1; MFR3730312.1; MFR3730023.1; MFR3729917.1; MFR3730124.1; MFR3730306.1; MFR3730064.1; MFR3728058.1; MFR3729981.1; MFR3730123.1; MFR3730129.1; MFR3730635.1; MFR3730145.1; MFR3727861.1; MFR3730122.1; MFR3728592.1; MFR3727362.1; MFR3727357.1; MFR3730633.1; MFR3730143.1; MFR3730119.1; MFR3730128.1; MFR3729602.1; MFR3727918.1; MFR3730126.1; MFR3728858.1; MFR3730141.1; MFR3729553.1; MFR3730787.1; MFR3729598.1; MFR3730156.1; MFR3728488.1; MFR3727608.1; MFR3730099.1; MFR3727713.1; MFR3729980.1; MFR3730096.1; MFR3730098.1; MFR3730127.1; MFR3729954.1; MFR3730759.1	41
Lacrimispora	Exposed Unique	Carbohydrate & CCM	15	K00656; K01803; K01804; K10708; K00874; K00616; K01624; K01812; K00031; K00134; K01006; K15633; K01784; K01815	MFR3730569.1; MFR3728817.1; MFR3731004.1; MFR3730345.1; MFR3727873.1; MFR3728889.1; MFR3731006.1; MFR3730052.1; MFR3727877.1; MFR3728720.1; MFR3728815.1; MFR3728900.1; MFR3728818.1; MFR3727724.1; MFR3730957.1	15
Lacrimispora	Exposed Unique	Amino Acid	13	K00600; K01712; K01714; K01649; K10206; K01258; K00262; K00266; K01733; K21472; K01738; K01940; K04088	MFR3731023.1; MFR3730833.1; MFR3727945.1; MFR3729832.1; MFR3728202.1; MFR3727472.1; MFR3730448.1; MFR3729077.1; MFR3730050.1; MFR3730203.1; MFR3729398.1; MFR3728648.1; MFR3729481.1	13
Lacrimispora	Exposed Unique	Uncharacterized	12	-	MFR3728158.1; MFR3730525.1; MFR3728106.1; MFR3729080.1; MFR3728723.1; MFR3731049.1; MFR3728807.1; MFR3729081.1; MFR3729197.1; MFR3730654.1; MFR3729663.1; MFR3730812.1	12
Lacrimispora	Exposed Unique	Motility & Transport	11	K02003; K26937; K02406; K03409; K10540; K06147; K06023; K03070; K03086; K04027; K08224	MFR3728083.1; MFR3729003.1; MFR3730370.1; MFR3730386.1; MFR3729544.1; MFR3728820.1; MFR3728330.1; MFR3729918.1; MFR3727287.1; MFR3729619.1; MFR3729748.1	11
Lacrimispora	Exposed Unique	Xenobiotic & Aromatic	3	K00626; K00088; K01428	MFR3728951.1; MFR3729000.1; MFR3729267.1	3
Lacrimispora	Exposed Unique	Stress & Adaptation	2	K19824; K07718	MFR3730294.1; MFR3728241.1	2
Lacrimispora	Exposed Unique	Cofactors/vitamins	1	K01938	MFR3727341.1	1
Lacrimispora	Exposed Unique	Energy & respiration	1	K00046	MFR3729195.1	1
Lacrimispora	Exposed Unique	Lipid	1	K10254	MFR3730755.1	1
Lactobacillus	Control Unique	Translation & Growth	3	K03040; K02986; K00948	CCI81222.1; QMT67499.1; QMT68268.1	50
Lactobacillus	Control Unique	Amino Acid	1	K01915	QTQ39587.1	16.6667
Lactobacillus	Control Unique	Carbohydrate & CCM	1	K05366	QMT67262.1	16.6667
Lactobacillus	Control Unique	Uncharacterized	1	-	QTQ39251.1	16.6667
Lactobacillus	Exposed Unique	Translation & Growth	34	K01872; K01689; K02879; K04077; K02990; K02892; K02886; K02931; K02909; K02946; K04043; K02968; K02904; K02992; K02986; K02867; K02355; K02965; K03657; K02358; K05808; K01239	ABJ59826.1; CCI81119.1; QMT68485.1; QTQ40349.1; ABJ60668.1; ABJ59723.1; QMT68471.1; ABJ59814.1; ABJ59424.1; ABJ59699.1; ABJ59700.1; ABJ59709.1; ABJ59671.1; QMT68351.1; CCI81130.1; QMT68347.1; CCI81049.1; QMT67446.1; ABJ59705.1; CCI81240.1; QTQ40219.1; QMT68345.1; ABJ60595.1; ABJ59761.1; ABJ59695.1; CCI81244.1; QMT68352.1; ABJ60871.1; CCI81250.1; ABJ60537.1; ABJ60694.1; CCI82758.1; QTQ39543.1; ABJ60259.1	45.9459
Lactobacillus	Exposed Unique	Carbohydrate & CCM	16	K06221; K01803; K03778; K01223; K01193; K00016; K05349; K01621; K01810; K00873	ABJ60348.1; ABJ60669.1; ABJ59458.1; ABJ60960.1; ABJ61066.1; QMT68327.1; ABJ59802.1; QTQ40482.1; ABJ60622.1; QTQ39423.1; QMT68634.1; ABJ59959.1; CCI81268.1; ABJ60271.1; QMT67528.1; ABJ59601.1	21.6216
Lactobacillus	Exposed Unique	Amino Acid	10	K08659; K01733; K01921; K00600; K01271	CCI81280.1; QTQ40563.1; ABJ59663.1; ABJ60449.1; ABJ59519.1; ABJ60174.1; QMT68718.1; QMT68315.1; ABJ59664.1; CCI81106.1	13.5135
Lactobacillus	Exposed Unique	Uncharacterized	5	-	ABJ60928.1; QTQ39714.1; QMT67734.1; QMT67826.1; ABJ60810.1	6.75676
Lactobacillus	Exposed Unique	Energy & respiration	4	K15986; K00925	QMT67285.1; ABJ60378.1; ABJ60632.1; QTQ39175.1	5.40541
Lactobacillus	Exposed Unique	Motility & Transport	2	K02784; K05847	ABJ60723.1; ABJ60096.1	2.7027
Lactobacillus	Exposed Unique	Stress & Adaptation	2	K07720; K03367	CCI82539.1; QMT67983.1	2.7027
Lactobacillus	Exposed Unique	Lipid	1	K01442	QMT68114.1	1.35135
Lawsonibacter	Control Unique	Uncharacterized	1	-	MFR5589309.1	100
Lawsonibacter	Exposed Unique	Translation & Growth	4	K02867; K02994; K02892; K02890	MFR5590502.1; MFR5591190.1; MFR5591178.1; MFR5591181.1	57.1429
Lawsonibacter	Exposed Unique	Carbohydrate & CCM	1	K00874	MFR5589430.1	14.2857
Lawsonibacter	Exposed Unique	Uncharacterized	1	K20903	MFR5590250.1	14.2857
Lawsonibacter	Exposed Unique	Xenobiotic & Aromatic	1	K01951	MFR5591262.1	14.2857
Lepagella	Control Unique	Carbohydrate & CCM	2	K01624; K00175	WP_135985979.1; WP_123484207.1	40
Lepagella	Control Unique	Lipid	1	K00645	WP_123483050.1	20
Lepagella	Control Unique	Translation & Growth	1	K03572	WP_135985681.1	20
Lepagella	Control Unique	Uncharacterized	1	-	WP_135984146.1	20
Lepagella	Exposed Unique	Carbohydrate & CCM	1	K00927	WP_135986081.1	100
Mediterraneibacter	Exposed Unique	Translation & Growth	34	K02888; K02892; K02874; K11176; K01358; K02988; K00962; K02961; K06412; K02904; K02890; K02965; K05808; K04043; K02884; K06158; K02935; K00602; K02356; K04487; K02959; K02879; K02355; K06207; K02871; K03111; K02886; K02864; K02954; K02992; K06398; K02358; K02338	QHB22564.1; QHB23495.1; QHB23487.1; QHB24523.1; QHB25076.1; QHB23480.1; QHB22772.1; QHB23488.1; QHB25245.1; QHB23489.1; QHB23492.1; QHB23493.1; QHB25057.1; QHB22140.1; QHB23141.1; QHB22944.1; QHB23608.1; QHB24524.1; QHB24826.1; QHB22853.1; QHB23145.1; QHB23468.1; QHB23588.1; QHB25059.1; QHB24430.1; QHB23834.1; QHB23494.1; QHB25060.1; QHB23609.1; QHB23484.1; QHB23589.1; QHB22371.1; QHB23587.1; QHB24068.1	36.1702
Mediterraneibacter	Exposed Unique	Carbohydrate & CCM	23	K00927; K00616; K01624; K00874; K00688; K01812; K01610; K01625; K00854; K10709; K01784; K00134; K01571; K01818; K15533; K01803; K03737; K01006; K00048; K00615; K15633; K07407; K02431	QHB22848.1; QHB23875.1; QHB23564.1; QHB24683.1; QHB23533.1; QHB24680.1; QHB23615.1; QHB24682.1; QHB24565.1; QHB23241.1; QHB22802.1; QHB22849.1; QHB22682.1; QHB24701.1; QHB23220.1; QHB22847.1; QHB23101.1; QHB23076.1; QHB22610.1; QHB23874.1; QHB22842.1; QHB25044.1; QHB25323.1	24.4681
Mediterraneibacter	Exposed Unique	Uncharacterized	13	-	QHB22391.1; QHB24758.1; QHB24704.1; QHB23038.1; QHB22390.1; QHB24663.1; QHB24327.1; QHB25319.1; QHB22271.1; QHB24915.1; QHB24330.1; QHB24564.1; QHB24348.1	13.8298
Mediterraneibacter	Exposed Unique	Amino Acid	12	K00133; K01714; K00058; K00052; K01939; K01733; K00611; K01740; K03340; K01915; K00266; K01940	QHB25209.1; QHB25061.1; QHB22253.1; QHB22249.1; QHB22213.1; QHB25208.1; QHB24289.1; QHB22266.1; QHB23406.1; QHB23563.1; QHB22273.1; QHB22031.1	12.766
Mediterraneibacter	Exposed Unique	Energy & respiration	4	K00625; K00925; K00046; K02117	QHB22352.1; QHB22353.1; QHB24639.1; QHB24268.1	4.25532
Mediterraneibacter	Exposed Unique	Stress & Adaptation	3	K19824; K07720; K07012	QHB24018.1; QHB25321.1; QHB24962.1	3.19149
Mediterraneibacter	Exposed Unique	Cofactors/vitamins	2	K00767; K00053	QHB24113.1; QHB22797.1	2.12766
Mediterraneibacter	Exposed Unique	Lipid	2	K00005; K00864	QHB22978.1; QHB23093.1	2.12766
Mediterraneibacter	Exposed Unique	Motility & Transport	1	K03070	QHB25067.1	1.06383
Muribaculum	Control Unique	Carbohydrate & CCM	2	K01895; K00615	QCD36567.1; QCD36303.1	33.3333
Muribaculum	Control Unique	Translation & Growth	2	K02965; K05808	QCD36217.1; QCD36146.1	33.3333
Muribaculum	Control Unique	Amino Acid	1	K03340	QCD35841.1	16.6667
Muribaculum	Control Unique	Xenobiotic & Aromatic	1	K20509	QCD34384.1	16.6667
Muribaculum	Exposed Unique	Amino Acid	2	K01847; K01712	QCD35401.1; QCD35706.1	40
Muribaculum	Exposed Unique	Uncharacterized	2	-	QCD34894.1; QCD36339.1	40
Muribaculum	Exposed Unique	Carbohydrate & CCM	1	K01006	QCD35448.1	20
Oscillibacter	Control Unique	Translation & Growth	1	K02931	MUU10660.1	100
Oscillibacter	Exposed Unique	Translation & Growth	7	K02906; K02867; K02871; K02965; K00962; K02890; K04043	MUU10672.1; MUU12401.1; MUU11692.1; MUU10668.1; MUU11296.1; MUU10667.1; MUU10817.1	36.8421
Oscillibacter	Exposed Unique	Amino Acid	6	K00262; K00248; K00133; K00674; K00831	MUU10300.1; MUU12358.1; MUU12670.1; MUU12083.1; MUU10336.1; MUU11185.1	31.5789
Oscillibacter	Exposed Unique	Motility & Transport	2	K02003; K05685	MUU10232.1; MUU12914.1	10.5263
Oscillibacter	Exposed Unique	Carbohydrate & CCM	1	K01810	MUU11465.1	5.26316
Oscillibacter	Exposed Unique	Energy & respiration	1	K14534	MUU11186.1	5.26316
Oscillibacter	Exposed Unique	Uncharacterized	1	-	MUU11505.1	5.26316
Oscillibacter	Exposed Unique	Xenobiotic & Aromatic	1	K00626	MUU11598.1	5.26316
Paramuribaculum	Exposed Unique	Translation & Growth	25	K02935; K02600; K02926; K02867; K02906; K04078; K01689; K02358; K02874; K02963; K04043; K00962; K02986; K02355; K02931; K03040; K03655; K03043; K03088; K03671; K02945	WLT41474.1; MCH5318986.1; MCH5318106.1; WLT41477.1; MCH5318107.1; WLT41325.1; WLT41826.1; WLT41480.1; MCH5318078.1; MCH5318097.1; WLT41236.1; WLT41808.1; MCH5318127.1; WLT41342.1; MCH5319795.1; MCH5318081.1; MCH5319187.1; WLT41810.1; MCH5318143.1; MCH5318080.1; WLT43224.1; WLT41473.1; WLT43272.1; WLT42276.1; MCH5318161.1	29.0698
Paramuribaculum	Exposed Unique	Carbohydrate & CCM	24	K18785; K00024; K01858; K00847; K25026; K01610; K07749; K03737; K00134; K01006; K00927; K01624; K01190; K01067; K01803; K15633	MCH5318248.1; MCH5318291.1; MCH5319438.1; WLT42772.1; WLT41513.1; MCH5318942.1; WLT41634.1; MCH5319938.1; MCH5319383.1; WLT41700.1; MCH5319477.1; MCH5320004.1; WLT43013.1; WLT41974.1; WLT41727.1; MCH5318348.1; WLT42351.1; WLT41207.1; MCH5319374.1; WLT40747.1; WLT43204.1; WLT41847.1; MCH5319307.1; WLT43144.1	27.907
Paramuribaculum	Exposed Unique	Amino Acid	14	K01372; K00831; K00262; K01270; K01712; K00600; K07263; K01847; K01322; K03340; K01258	MCH5319566.1; MCH5319568.1; MCH5318956.1; WLT43288.1; WLT41330.1; MCH5318544.1; MCH5318599.1; MCH5318615.1; WLT40921.1; MCH5319659.1; MCH5319872.1; MCH5319343.1; MCH5318624.1; MCH5318550.1	16.2791
Paramuribaculum	Exposed Unique	Cofactors/vitamins	7	K03521; K02232; K00059; K01662; K03183	MCH5319009.1; MCH5319698.1; MCH5319217.1; WLT43104.1; MCH5319366.1; WLT42342.1; WLT41496.1	8.13953
Paramuribaculum	Exposed Unique	Uncharacterized	7	-	WLT41871.1; MCH5320017.1; WLT42652.1; MCH5319215.1; MCH5319771.1; WLT43048.1; MCH5319807.1	8.13953
Paramuribaculum	Exposed Unique	Motility & Transport	5	K21573; K01604; K01992	WLT41783.1; WLT42591.1; MCH5318125.1; WLT41319.1; WLT41886.1	5.81395
Paramuribaculum	Exposed Unique	Xenobiotic & Aromatic	3	K01428; K00088; K20509	MCH5318416.1; WLT43142.1; WLT41322.1	3.48837
Paramuribaculum	Exposed Unique	Energy & respiration	1	K00925	MCH5318625.1	1.16279
Petralouisia	Control Unique	Translation & Growth	3	K02913; K03546; K01876	TGY91921.1; TGY90880.1; TGY97302.1	75
Petralouisia	Control Unique	Uncharacterized	1	-	TGY88679.1	25
Petralouisia	Exposed Unique	Translation & Growth	22	K02902; K27263; K02931; K02959; K00962; K03111; K02961; K06412; K00602; K02871; K02952; K11176; K02879; K02892; K03768; K02968; K02950; K02864; K03704; K03545; K01520; K01952	TGY96902.1; TGY95923.1; TGY96292.1; TGY93671.1; TGY96978.1; TGY95658.1; TGY96289.1; TGY91091.1; TGY98226.1; TGY95476.1; TGY96315.1; TGY98227.1; TGY96319.1; TGY96282.1; TGY97703.1; TGY98153.1; TGY91910.1; TGY91916.1; TGY97345.1; TGY97190.1; TGY93694.1; TGY92643.1	27.1605
Petralouisia	Exposed Unique	Carbohydrate & CCM	18	K01610; K01715; K00927; K21071; K01804; K07407; K03737; K01443; K01759; K00688; K01190; K01785; K01835; K01812; K01193; K01207; K00616; K00048	TGY96996.1; TGY98020.1; TGY90916.1; TGY96915.1; TGY91553.1; TGY97209.1; TGY93688.1; TGY96781.1; TGY92645.1; TGY98022.1; TGY95734.1; TGY95504.1; TGY91981.1; TGY95739.1; TGY95108.1; TGY95737.1; TGY91552.1; TGY95593.1	22.2222
Petralouisia	Exposed Unique	Uncharacterized	17	-	TGY98172.1; TGY98008.1; TGY96525.1; TGY95004.1; TGY97740.1; TGY97689.1; TGY97122.1; TGY96430.1; TGY91549.1; TGY96241.1; TGY95502.1; TGY98423.1; TGY98303.1; TGY96098.1; TGY85961.1; TGY93548.1; TGY95996.1	20.9877
Petralouisia	Exposed Unique	Motility & Transport	9	K10540; K25086; K02415; K02390; K17318; K10188; K01989; K02027; K02406	TGY98414.1; TGY97723.1; TGY96835.1; TGY96838.1; TGY95109.1; TGY97120.1; TGY95761.1; TGY96800.1; TGY97649.1	11.1111
Petralouisia	Exposed Unique	Amino Acid	6	K00262; K09022; K00014; K01738; K10206; K00266	TGY91516.1; TGY97348.1; TGY95443.1; TGY97064.1; TGY96472.1; TGY97710.1	7.40741
Petralouisia	Exposed Unique	Xenobiotic & Aromatic	4	K00626; K00074; K23351; K00088	TGY98260.1; TGY98259.1; TGY97429.1; TGY96477.1	4.93827
Petralouisia	Exposed Unique	Cofactors/vitamins	2	K00053; K03521	TGY97012.1; TGY98257.1	2.46914
Petralouisia	Exposed Unique	Lipid	2	K05878; K00005	TGY95489.1; TGY98075.1	2.46914
Petralouisia	Exposed Unique	Energy & respiration	1	K22083	TGY98378.1	1.23457
Ralstonia	Control Unique	Translation & Growth	6	K02358; K02355; K07478; K03654; K02926; K02965	CAJ0820796.1; CAJ0819134.1; CAJ0808052.1; CAJ0820811.1; CAJ0820787.1; CAJ0820778.1	22.2222
Ralstonia	Control Unique	Uncharacterized	6	-	CAJ0820937.1; CAJ0821646.1; CAJ0817893.1; CAJ0815977.1; CAJ0809593.1; CAJ0818662.1	22.2222
Ralstonia	Control Unique	Carbohydrate & CCM	5	K01684; K28700; K00134; K01784; K13933	CAJ0817922.1; CAJ0816238.1; CAJ0816755.1; CAJ0822167.1; CAJ0810296.1	18.5185
Ralstonia	Control Unique	Amino Acid	4	K19304; K01262; K01740; K01692	CAJ0821649.1; CAJ0814970.1; CAJ0815860.1; CAJ0820340.1	14.8148
Ralstonia	Control Unique	Motility & Transport	3	K03407; K01999; K10001	CAJ0809758.1; CAJ0811237.1; CAJ0814886.1	11.1111
Ralstonia	Control Unique	Stress & Adaptation	2	K18302; K07659	CAJ0816155.1; CAJ0816140.1	7.40741
Ralstonia	Control Unique	Cofactors/vitamins	1	K01077	CAJ0819898.1	3.7037
Romboutsia	Control Unique	Carbohydrate & CCM	1	K00134	CED92945.1	100
Romboutsia	Exposed Unique	Carbohydrate & CCM	2	K01624; K00688	CED94824.1; CED93052.1	40
Romboutsia	Exposed Unique	Energy & respiration	2	K00925; K14138	CED94533.1; CED94762.1	40
Romboutsia	Exposed Unique	Translation & Growth	1	K03768	CED93638.1	20
Roseburia	Control Unique	Translation & Growth	4	K02902; K02990; K03768; K02838	MFR0741433.1; MFR0742679.1; MFR0740912.1; MFR0741675.1	100
Roseburia	Exposed Unique	Translation & Growth	6	K02892; K00962; K00602; K02884; K02954; K02878	MFR0742516.1; MFR0741387.1; MFR0741813.1; MFR0741989.1; MFR0742505.1; MFR0742511.1	54.5455
Roseburia	Exposed Unique	Uncharacterized	2	-	MFR0741600.1; MFR0740655.1	18.1818
Roseburia	Exposed Unique	Amino Acid	1	K00058	MFR0741312.1	9.09091
Roseburia	Exposed Unique	Carbohydrate & CCM	1	K00615	MFR0742477.1	9.09091
Roseburia	Exposed Unique	Xenobiotic & Aromatic	1	K01951	MFR0740725.1	9.09091
Schaedlerella	Control Unique	Amino Acid	1	K13049	MEE1086768.1	50
Schaedlerella	Control Unique	Translation & Growth	1	K02952	MEE1086246.1	50
Schaedlerella	Exposed Unique	Translation & Growth	5	K02895; K02986; K02954; K02879; K02884	MEE1086259.1; MEE1086244.1; MEE1086257.1; MEE1086242.1; MEE1086084.1	62.5
Schaedlerella	Exposed Unique	Carbohydrate & CCM	2	K00927; K01803	MEE1085904.1; MEE1085905.1	25
Schaedlerella	Exposed Unique	Amino Acid	1	K01733	MEE1086344.1	12.5
Simiaoa	Control Unique	Translation & Growth	2	K06881; K03695	QNM01620.1; QNM03656.1	50
Simiaoa	Control Unique	Uncharacterized	2	-	QNM02008.1; QNM02787.1	50
Simiaoa	Exposed Unique	Amino Acid	4	K01738; K07173; K00609; K00600	QNM03257.1; QNM04273.1; QNM03574.1; QNM01535.1	25
Simiaoa	Exposed Unique	Uncharacterized	4	-; K07095	QNM01523.1; QNM03981.1; QNM02848.1; QNM03238.1	25
Simiaoa	Exposed Unique	Carbohydrate & CCM	3	K05349; K01804; K07407	QNM03744.1; QNM03192.1; QNM02940.1	18.75
Simiaoa	Exposed Unique	Motility & Transport	3	K03070; K10540; K17318	QNM04099.1; QNM01461.1; QNM03740.1	18.75
Simiaoa	Exposed Unique	Translation & Growth	2	K02952; K02884	QNM01779.1; QNM03849.1	12.5
Suilimivivens	Control Unique	Translation & Growth	3	K03695; K02990; K03798	MCU6744465.1; MCU6744671.1; MCU6745682.1	60
Suilimivivens	Control Unique	Carbohydrate & CCM	1	K18785	MCU6743193.1	20
Suilimivivens	Control Unique	Lipid	1	K25232	MCU6743600.1	20
Suilimivivens	Exposed Unique	Translation & Growth	6	K03768; K02871; K02864; K02959; K02338	MFR0802288.1; MCU6745480.1; MCU6745556.1; MCU6745787.1; MCU6743270.1; MCU6744341.1	40
Suilimivivens	Exposed Unique	Uncharacterized	3	-	MCU6743434.1; MFR0802447.1; MCU6744415.1	20
Suilimivivens	Exposed Unique	Amino Acid	2	K01738; K06001	MCU6744949.1; MCU6742910.1	13.3333
Suilimivivens	Exposed Unique	Carbohydrate & CCM	2	K01804; K00615	MFR0802452.1; MCU6743182.1	13.3333
Suilimivivens	Exposed Unique	Cofactors/vitamins	1	K01491	MCU6743481.1	6.66667
Suilimivivens	Exposed Unique	Motility & Transport	1	K06023	MCU6745473.1	6.66667
Thomasclavelia	Control Unique	Translation & Growth	9	K01872; K07487; K03625; K02874; K02994; K02992; K03046; K04043; K02358	SET42625.1; SET91389.1; SET04498.1; SET16024.1; SET15930.1; SET80020.1; SET80058.1; SET14847.1; SET79988.1	21.4286
Thomasclavelia	Control Unique	Carbohydrate & CCM	8	K00134; K00873; K15633; K03737; K01006; K00656; K01624; K00850	SET39300.1; SET74923.1; SET24927.1; SET86080.1; SET85981.1; SET46963.1; SET73141.1; SET79305.1	19.0476
Thomasclavelia	Control Unique	Uncharacterized	7	-; K09157	SET29530.1; SET04057.1; SET87128.1; SET29554.1; SET28947.1; SET88836.1; SET44075.1	16.6667
Thomasclavelia	Control Unique	Amino Acid	6	K00262; K01915; K00128; K01687; K00600	SET26912.1; SET88276.1; SET69472.1; SET46378.1; SET72162.1; SET53874.1	14.2857
Thomasclavelia	Control Unique	Cofactors/vitamins	6	K01012; K01938; K09458; K00053; K09014; K02217	SET32973.1; SET46016.1; SET39848.1; SET72236.1; SET37536.1; SET15257.1	14.2857
Thomasclavelia	Control Unique	Xenobiotic & Aromatic	3	K01951; K04072; K00088	SET85757.1; SET13588.1; SET57616.1	7.14286
Thomasclavelia	Control Unique	Lipid	1	K00864	SET87022.1	2.38095
Thomasclavelia	Control Unique	Motility & Transport	1	K11070	SET90404.1	2.38095
Thomasclavelia	Control Unique	Stress & Adaptation	1	K19824	SET47329.1	2.38095
Turicibacter	Control Unique	Translation & Growth	1	K03695	BEH91527.1	100
Turicibacter	Exposed Unique	Translation & Growth	6	K03768; K02892; K01358; K02895; K02906; K06305	BEH91312.1; BEH89968.1; BEH90012.1; BEH89977.1; BEH89966.1; BEH91953.1	25
Turicibacter	Exposed Unique	Carbohydrate & CCM	5	K00927; K00134; K01193; K01810; K00656	BEH90015.1; BEH90013.1; BEH90780.1; BEH91499.1; BEH91962.1	20.8333
Turicibacter	Exposed Unique	Uncharacterized	5	-	BEH91364.1; BEH90824.1; BEH91161.1; BEH90880.1; BEH91925.1	20.8333
Turicibacter	Exposed Unique	Motility & Transport	3	K15580; K02027; K07335	BEH91525.1; BEH90410.1; BEH91071.1	12.5
Turicibacter	Exposed Unique	Xenobiotic & Aromatic	3	K04072; K01951; K00088	BEH91841.1; BEH91853.1; BEH91936.1	12.5
Turicibacter	Exposed Unique	Amino Acid	2	K01714; K01270	BEH90234.1; BEH91093.1	8.33333
Weissella	Exposed Unique	Translation & Growth	11	K02874; K02992; K04077; K01689; K00773; K06207; K02886; K02867; K02434; K02931; K02965	QBZ02006.1; QBZ03215.1; QBZ02214.1; QBZ03190.1; QBZ02466.1; QBZ02681.1; QBZ01999.1; QBZ02046.1; QBZ03024.1; QBZ02008.1; QBZ02000.1	61.1111
Weissella	Exposed Unique	Motility & Transport	3	K02003; K03293; K03070	QBZ03286.1; QBZ01813.1; QBZ02113.1	16.6667
Weissella	Exposed Unique	Amino Acid	1	K00600	QBZ01945.1	5.55556
Weissella	Exposed Unique	Carbohydrate & CCM	1	K00927	QBZ03142.1	5.55556
Weissella	Exposed Unique	Uncharacterized	1	-	QBZ02539.1	5.55556
Weissella	Exposed Unique	Xenobiotic & Aromatic	1	K00088	QBZ02460.1	5.55556
uncultured Acetatifactor	Control Unique	Uncharacterized	16	-	UniRef100_UPI00298EC05D; UniRef100_UPI00272CBDF0; UniRef100_UPI0026232F92; UniRef100_UPI00261CE21F; UniRef100_UPI0026078562; UniRef100_UPI00261018EA; UniRef100_UPI002611DFF7; UniRef100_UPI00262ACFD0; UniRef100_UPI00262F13C4; UniRef100_UPI0026340E1C; UniRef100_UPI0026384FBF; UniRef100_UPI00272C04D2; UniRef100_UPI00260349C8; UniRef100_UPI00298DF201; UniRef100_UPI0025EE8A27; UniRef100_UPI00260696D0	42.1053
uncultured Acetatifactor	Control Unique	Translation & Growth	12	K06881; K03695; K02871; K03088; K03169; K17675; K01876; K13653	UniRef100_UPI00298EB0F8; UniRef100_UPI0025F7F27B; UniRef100_UPI002620FB68; UniRef100_UPI00298DF9C3; UniRef100_UPI0025FD7036; UniRef100_UPI00298EC1B7; UniRef100_UPI002602CEC7; UniRef100_UPI00261AD02C; UniRef100_UPI0025EB395D; UniRef100_UPI0025EEF903; UniRef100_UPI002604692E; UniRef100_UPI0025E1C515	31.5789
uncultured Acetatifactor	Control Unique	Carbohydrate & CCM	5	K00965; K02431; K05349; K01206; K19294	UniRef100_UPI00261E0B26; UniRef100_UPI00261FE3AF; UniRef100_UPI0025E66D73; UniRef100_UPI0025D395CC; UniRef100_UPI0025CF5DB8	13.1579
uncultured Acetatifactor	Control Unique	Amino Acid	3	K01756; K25626	UniRef100_UPI002FE6E00B; UniRef100_UPI0025DFA7DB; UniRef100_UPI00262F22DB	7.89474
uncultured Acetatifactor	Control Unique	Cofactors/vitamins	1	K01737	UniRef100_UPI00298D9883	2.63158
uncultured Acetatifactor	Control Unique	Motility & Transport	1	K03415	UniRef100_UPI0025DD9633	2.63158
uncultured Acetatifactor	Exposed Unique	Uncharacterized	49	-; K09992	UniRef100_UPI0025CEBA36; UniRef100_UPI0025DA2D64; UniRef100_UPI0025F0D7D5; UniRef100_UPI002621AD73; UniRef100_UPI0026065995; UniRef100_UPI0026065708; UniRef100_UPI0026008801; UniRef100_UPI0025CFDA5A; UniRef100_UPI0025DEC21D; UniRef100_UPI0026355F15; UniRef100_UPI0026114AA4; UniRef100_UPI002614B83F; UniRef100_UPI0026222CB9; UniRef100_UPI0026231FE0; UniRef100_UPI0026242D97; UniRef100_UPI00298E3643; UniRef100_UPI00298DA5AD; UniRef100_UPI0025E27420; UniRef100_UPI0025E0779A; UniRef100_UPI00272B9894; UniRef100_UPI0025D7FD8A; UniRef100_UPI00272E4765; UniRef100_UPI0026327261; UniRef100_UPI002ED2079A; UniRef100_UPI0025AA3179; UniRef100_UPI002608E5B9; UniRef100_UPI00262693A7; UniRef100_UPI0025D716E0; UniRef100_UPI0025EF0499; UniRef100_UPI0025D1E0D2; UniRef100_UPI0025CD1F7B; UniRef100_UPI0025F08D81; UniRef100_UPI0025DDAABF; UniRef100_UPI002637B479; UniRef100_UPI0025E373D3; UniRef100_UPI0026058EF9; UniRef100_UPI002633E913; UniRef100_UPI0025E15D7C; UniRef100_UPI0025E7B33B; UniRef100_UPI0025A97DAF; UniRef100_UPI002610B43B; UniRef100_UPI00261222F5; UniRef100_UPI0026263A5D; UniRef100_UPI0025D55F40; UniRef100_UPI002606CE96; UniRef100_UPI00266F4A80; UniRef100_UPI0025D473A5; UniRef100_UPI0026321E7E; UniRef100_UPI00272E92DF	26.2032
uncultured Acetatifactor	Exposed Unique	Translation & Growth	42	K02887; K02952; K02926; K00962; K02996; K02986; K03768; K02864; K02892; K03111; K02874; K03043; K02315; K02884; K02954; K02503; K02956; K01591; K13653; K02895; K01876	UniRef100_UPI002615AB99; UniRef100_UPI0025CD237E; UniRef100_UPI0026197808; UniRef100_UPI00298EAE51; UniRef100_UPI0025DAB8AC; UniRef100_UPI0025E5D5B4; UniRef100_UPI0025E6CD34; UniRef100_UPI0026055412; UniRef100_UPI0026085CD0; UniRef100_UPI00266F7BEA; UniRef100_UPI00298E9513; UniRef100_UPI002601B432; UniRef100_UPI0025DAF2C2; UniRef100_UPI0025E6A9D1; UniRef100_UPI0025E8DE74; UniRef100_UPI0026357946; UniRef100_UPI0025ED7B1E; UniRef100_UPI0025D05485; UniRef100_UPI00298D9AED; UniRef100_UPI00272ED156; UniRef100_UPI0025F1D2B5; UniRef100_UPI002729B773; UniRef100_UPI0026064BB9; UniRef100_UPI0026245DE8; UniRef100_UPI0025E07AB1; UniRef100_UPI002619DDC8; UniRef100_UPI002AA0D05F; UniRef100_UPI00298EAF86; UniRef100_UPI0025E10757; UniRef100_UPI00262ABD72; UniRef100_UPI002607D104; UniRef100_UPI0025D031FD; UniRef100_UPI0025E4FE2C; UniRef100_UPI00262113DE; UniRef100_UPI00298DC774; UniRef100_UPI0025CCE814; UniRef100_UPI0026092432; UniRef100_UPI0025E3741B; UniRef100_UPI0025FFF2FE; UniRef100_UPI0025DB0145; UniRef100_UPI00260F0B93; UniRef100_UPI00262E129F	22.4599
uncultured Acetatifactor	Exposed Unique	Carbohydrate & CCM	33	K00616; K01628; K01818; K01812; K15894; K13922; K01804; K25026; K01207; K15533; K03336; K01810; K00688; K00854; K12452; K01006; K01209; K01815; K05349; K00656	UniRef100_UPI00260555F3; UniRef100_UPI0025DD1841; UniRef100_UPI0026389698; UniRef100_UPI0025D9BC28; UniRef100_UPI0025A9861C; UniRef100_UPI002600FA8C; UniRef100_UPI00298E93F1; UniRef100_UPI002607B859; UniRef100_UPI0025F1BB5E; UniRef100_UPI00298EBD7C; UniRef100_UPI0025D16AB5; UniRef100_UPI00261B36D9; UniRef100_UPI0025E5BA04; UniRef100_UPI0025FFFCCD; UniRef100_UPI0025A984F8; UniRef100_UPI00260A6F25; UniRef100_UPI00260376DC; UniRef100_UPI00298DF205; UniRef100_UPI0025D18367; UniRef100_UPI0025A9D1BB; UniRef100_UPI0027297CBF; UniRef100_UPI002638ABDC; UniRef100_UPI0025CF1042; UniRef100_UPI00298DE611; UniRef100_UPI0025D17044; UniRef100_UPI0026366852; UniRef100_UPI00262875A7; UniRef100_UPI0025DF606A; UniRef100_UPI0025CF9E19; UniRef100_UPI002609564A; UniRef100_UPI00298E893E; UniRef100_UPI0025D3E816; UniRef100_UPI0025A937B4	17.6471
uncultured Acetatifactor	Exposed Unique	Amino Acid	24	K00133; K00058; K01733; K01738; K01270; K01297; K08602; K01372	UniRef100_UPI00298E8E35; UniRef100_UPI0025FB19B4; UniRef100_UPI002612C33E; UniRef100_UPI0025FDA427; UniRef100_UPI00261039B0; UniRef100_UPI002621DDBA; UniRef100_UPI0025E4CADA; UniRef100_UPI002623B923; UniRef100_UPI002624D52B; UniRef100_UPI0026390A25; UniRef100_UPI0025CF29D1; UniRef100_UPI0026203A09; UniRef100_UPI0026292925; UniRef100_UPI0025AA2801; UniRef100_UPI0025DCA3F5; UniRef100_UPI0025DD7AF3; UniRef100_UPI0025A9828E; UniRef100_UPI0025CDCBA2; UniRef100_UPI0025DC30FC; UniRef100_UPI0026185CDB; UniRef100_UPI0025DE8C8E; UniRef100_UPI00260253D9; UniRef100_UPI0025A95431; UniRef100_UPI0025F23160	12.8342
