## Supplementary material for "Commensal Bacteria in the Gut Microbiome Encode Previously Unrecognized Aromatic Hydrocarbon Catabolic Machinery": Large Intestine Functional Analysis (part 6 of 8)

### Sheet: 22. Suppl Fig 3f (continued)
Genus	Detection_Type	Master_Functional_Category	Unique_Protein_Count	Primary_KOs_Mapped	Underlying_Proteins	Pct_Allocation
uncultured Acetatifactor	Exposed Unique	Motility & Transport	16	K02406; K03070; K02027; K08884; K03415	UniRef100_UPI0025D86D8A; UniRef100_UPI002639AE2C; UniRef100_UPI00272D6270; UniRef100_UPI002624683A; UniRef100_UPI00272DE46C; UniRef100_UPI0025CE6C28; UniRef100_UPI00261D2163; UniRef100_UPI00272DB814; UniRef100_UPI0025EA5461; UniRef100_UPI0025A96BC6; UniRef100_UPI00266F58DE; UniRef100_UPI0026168D3A; UniRef100_UPI002729964C; UniRef100_UPI00261026E0; UniRef100_UPI0025E255E1; UniRef100_UPI0026F3C3F0	8.55615
uncultured Acetatifactor	Exposed Unique	Energy & respiration	10	K00925; K22024	UniRef100_UPI00298D6DEF; UniRef100_UPI0025E9D557; UniRef100_UPI00260451FE; UniRef100_UPI002605102B; UniRef100_UPI00260D5891; UniRef100_UPI00261E887B; UniRef100_UPI0026212320; UniRef100_UPI0026245836; UniRef100_UPI0026F398D9; UniRef100_UPI00272EC5B8	5.34759
uncultured Acetatifactor	Exposed Unique	Xenobiotic & Aromatic	7	K00626; K01951; K00757	UniRef100_UPI0025D7428C; UniRef100_UPI002603DEA1; UniRef100_UPI0026065BEA; UniRef100_UPI0025E2EE67; UniRef100_UPI00298D6BAA; UniRef100_UPI0025ECE16F; UniRef100_UPI00262B6641	3.74332
uncultured Acetatifactor	Exposed Unique	Stress & Adaptation	3	K07718; K20487	UniRef100_UPI0026060DE6; UniRef100_UPI002630905F; UniRef100_UPI0025F44475	1.60428
uncultured Acetatifactor	Exposed Unique	Lipid	2	K12373; K25232	UniRef100_UPI0026188D3D; UniRef100_UPI0025F16CC4	1.06952
uncultured Acetatifactor	Exposed Unique	Cofactors/vitamins	1	K03521	UniRef100_UPI00260D382E	0.534759

### Sheet: 23. Suppl Fig 5b
Protein	Gene_Name	Clean_KO_Name	Primary_KO	Genus	Organism	Final_Source	CANT_Model	HADEG_Gene	HC_Annotation_Category	Broad_Group	Vol_Label	Global_log2FC	Global_adjP	minus_log10_adjP	passes_alpha	passes_abs_lfc	Direction_4B	is_hc_annotated	plotted_layer	label_selected
QHB24018.1	fprB	rubrerythrin	K19824	Mediterraneibacter	Mediterraneibacter gnavus ATCC 29149	None				Unannotated		8.98111	2.22315e-12	11.653	TRUE	TRUE	Exposed	FALSE	Unannotated background	FALSE
CAJ0820937.1			-	Ralstonia	Ralstonia flaminis	None				Unannotated		-7.88824	6.89563e-11	10.1614	TRUE	TRUE	Control	FALSE	Unannotated background	FALSE
QHB22391.1			-	Mediterraneibacter	Mediterraneibacter gnavus ATCC 29149	None				Unannotated		7.87009	6.89563e-11	10.1614	TRUE	TRUE	Exposed	FALSE	Unannotated background	FALSE
SET26912.1	E1.4.1.4, gdhA	glutamate dehydrogenase (NADP+)	K00262	Thomasclavelia	Thomasclavelia cocleata	None				Unannotated		-7.2003	1.05154e-10	9.97817	TRUE	TRUE	Control	FALSE	Unannotated background	FALSE
UPI000464E885	rnr, vacB	ribonuclease R	K12573	Unknown	Unknown	None				Unannotated		-7.1446	1.5337e-10	9.81426	TRUE	TRUE	Control	FALSE	Unannotated background	FALSE
tr|A0ABN6YVA3|A0ABN6YVA3_9FIRM	GLUD1_2, gdhA	glutamate dehydrogenase (NAD(P)+)	K00261	Unknown	Unknown	None				Unannotated		-6.79546	6.06733e-10	9.217	TRUE	TRUE	Control	FALSE	Unannotated background	FALSE
CAJ0821646.1			-	Ralstonia	Ralstonia flaminis	None				Unannotated		-8.59333	6.06733e-10	9.217	TRUE	TRUE	Control	FALSE	Unannotated background	FALSE
QHB22848.1	PGK, pgk	phosphoglycerate kinase	K00927	Mediterraneibacter	Mediterraneibacter gnavus ATCC 29149	None				Unannotated		6.88894	7.31865e-10	9.13557	TRUE	TRUE	Exposed	FALSE	Unannotated background	FALSE
MFR3727455.1	RP-L21, MRPL21, rplU	large subunit ribosomal protein L21	K02888	Lacrimispora	Lacrimispora sp.	None				Unannotated		6.96739	1.0819e-09	8.96581	TRUE	TRUE	Exposed	FALSE	Unannotated background	FALSE
QHB22564.1	RP-L21, MRPL21, rplU	large subunit ribosomal protein L21	K02888	Mediterraneibacter	Mediterraneibacter gnavus ATCC 29149	None				Unannotated		6.8236	2.54411e-09	8.59446	TRUE	TRUE	Exposed	FALSE	Unannotated background	FALSE
UniRef100_UPI0025ED2320	ilvC	ketol-acid reductoisomerase	K00053	uncultured Acetatifactor	uncultured Acetatifactor sp.	None				Unannotated		7.57958	3.25597e-09	8.48732	TRUE	TRUE	Exposed	FALSE	Unannotated background	FALSE
QHB23875.1	TALDO1, talB, talA	transaldolase	K00616	Mediterraneibacter	Mediterraneibacter gnavus ATCC 29149	None				Unannotated		6.01302	3.58222e-09	8.44585	TRUE	TRUE	Exposed	FALSE	Unannotated background	FALSE
tr|A0ABM8IB01|A0ABM8IB01_9FIRM			-	Unknown	Unknown	None				Unannotated		-7.16036	5.81068e-09	8.23577	TRUE	TRUE	Control	FALSE	Unannotated background	FALSE
MFR3730569.1	E2.3.1.54, pflD	formate C-acetyltransferase	K00656	Lacrimispora	Lacrimispora sp.	CANT-HYD only	AssA		CANT-HYD: Anaerobic	CANT-HYD: Anaerobic	AssA	7.3535	6.53471e-09	8.18477	TRUE	TRUE	Exposed	TRUE	HC annotated foreground	TRUE
tr|A0ABN6YU75|A0ABN6YU75_9FIRM	GPI, pgi	glucose-6-phosphate isomerase	K01810	Unknown	Unknown	None				Unannotated		-5.78495	8.76363e-09	8.05732	TRUE	TRUE	Control	FALSE	Unannotated background	FALSE
WLT41783.1	susC	TonB-dependent starch-binding outer membrane protein SusC	K21573	Paramuribaculum	Paramuribaculum intestinale	None				Unannotated		6.67207	1.2817e-08	7.89221	TRUE	TRUE	Exposed	FALSE	Unannotated background	FALSE
UniRef100_UPI00260555F3	TALDO1, talB, talA	transaldolase	K00616	uncultured Acetatifactor	uncultured Acetatifactor sp.	None				Unannotated		5.44879	1.2817e-08	7.89221	TRUE	TRUE	Exposed	FALSE	Unannotated background	FALSE
tr|A0ABN6YTC8|A0ABN6YTC8_9FIRM	rpiB	ribose 5-phosphate isomerase B	K01808	Unknown	Unknown	None				Unannotated		-5.67692	1.51427e-08	7.8198	TRUE	TRUE	Control	FALSE	Unannotated background	FALSE
MFR0741600.1			-	Roseburia	Roseburia sp.	None				Unannotated		7.46936	4.27973e-08	7.36858	TRUE	TRUE	Exposed	FALSE	Unannotated background	FALSE
ALJ47394.1	RP-L14, MRPL14, rplN	large subunit ribosomal protein L14	K02874	Bacteroides	Bacteroides ovatus	None				Unannotated		-5.11895	5.3086e-08	7.27502	TRUE	TRUE	Control	FALSE	Unannotated background	FALSE
UniRef100_UPI0025FE8C65			-	uncultured Acetatifactor	uncultured Acetatifactor sp.	None				Unannotated		7.83508	5.39033e-08	7.26838	TRUE	TRUE	Exposed	FALSE	Unannotated background	FALSE
UniRef100_UPI00203B1CDA	E1.4.1.4, gdhA	glutamate dehydrogenase (NADP+)	K00262	Acetatifactor	Acetatifactor aquisgranensis	None				Unannotated		6.80938	6.51226e-08	7.18627	TRUE	TRUE	Exposed	FALSE	Unannotated background	FALSE
QNM01977.1	rpoB	DNA-directed RNA polymerase subunit beta	K03043	Simiaoa	Simiaoa sunii	None				Unannotated		5.75401	6.63556e-08	7.17812	TRUE	TRUE	Exposed	FALSE	Unannotated background	FALSE
UniRef100_UPI00298ECB30	rpoB	DNA-directed RNA polymerase subunit beta	K03043	uncultured Acetatifactor	uncultured Acetatifactor sp.	None				Unannotated		5.75401	6.63556e-08	7.17812	TRUE	TRUE	Exposed	FALSE	Unannotated background	FALSE
UPI000822AFA3	E1.4.1.4, gdhA	glutamate dehydrogenase (NADP+)	K00262	Unknown	Unknown	None				Unannotated		7.77578	6.64856e-08	7.17727	TRUE	TRUE	Exposed	FALSE	Unannotated background	FALSE
MFR5590676.1	fprB	rubrerythrin	K19824	Lawsonibacter	Lawsonibacter sp.	None				Unannotated		6.67145	6.80255e-08	7.16733	TRUE	TRUE	Exposed	FALSE	Unannotated background	FALSE
tr|A0A7X3MEP0|A0A7X3MEP0_9FIRM			-	Unknown	Unknown	None				Unannotated		5.56442	7.90571e-08	7.10206	TRUE	TRUE	Exposed	FALSE	Unannotated background	FALSE
QHB23495.1	RP-L23, MRPL23, rplW	large subunit ribosomal protein L23	K02892	Mediterraneibacter	Mediterraneibacter gnavus ATCC 29149	None				Unannotated		5.65986	8.32937e-08	7.07939	TRUE	TRUE	Exposed	FALSE	Unannotated background	FALSE
MFR0740616.1	E1.4.1.4, gdhA	glutamate dehydrogenase (NADP+)	K00262	Roseburia	Roseburia sp.	None				Unannotated		7.05023	9.3649e-08	7.0285	TRUE	TRUE	Exposed	FALSE	Unannotated background	FALSE
UniRef100_UPI000C7E3A86	dnaC	DNA replication protein DnaC	K02315	Lachnoclostridium	Lachnoclostridium edouardi	None				Unannotated		4.88815	9.82813e-08	7.00753	TRUE	TRUE	Exposed	FALSE	Unannotated background	FALSE
MFR3730312.1	pduA	bacterial microcompartment shell protein	K27260	Lacrimispora	Lacrimispora sp.	None				Unannotated		4.94666	9.82813e-08	7.00753	TRUE	TRUE	Exposed	FALSE	Unannotated background	FALSE
QHB23487.1	RP-L14, MRPL14, rplN	large subunit ribosomal protein L14	K02874	Mediterraneibacter	Mediterraneibacter gnavus ATCC 29149	None				Unannotated		5.78382	9.82813e-08	7.00753	TRUE	TRUE	Exposed	FALSE	Unannotated background	FALSE
WLT41474.1	RP-L7, MRPL12, rplL	large subunit ribosomal protein L7	K02935	Paramuribaculum	Paramuribaculum intestinale	None				Unannotated		4.6271	1.0464e-07	6.9803	TRUE	TRUE	Exposed	FALSE	Unannotated background	FALSE
MCH5319566.1	BLMH, pepC	bleomycin hydrolase	K01372	Paramuribaculum	Paramuribaculum sp.	None				Unannotated		4.67557	1.18814e-07	6.92513	TRUE	TRUE	Exposed	FALSE	Unannotated background	FALSE
UPI00082475A4			-	Unknown	Unknown	None				Unannotated		-4.77651	1.19212e-07	6.92368	TRUE	TRUE	Control	FALSE	Unannotated background	FALSE
UniRef100_UPI0025DFEE80	E1.4.1.4, gdhA	glutamate dehydrogenase (NADP+)	K00262	uncultured Acetatifactor	uncultured Acetatifactor sp.	None				Unannotated		7.07109	1.19212e-07	6.92368	TRUE	TRUE	Exposed	FALSE	Unannotated background	FALSE
SET88276.1	glnA, GLUL	glutamine synthetase	K01915	Thomasclavelia	Thomasclavelia cocleata	None				Unannotated		-6.2556	1.19212e-07	6.92368	TRUE	TRUE	Control	FALSE	Unannotated background	FALSE
MCU6745785.1	rpoB	DNA-directed RNA polymerase subunit beta	K03043	Suilimivivens	Suilimivivens aceti	None				Unannotated		5.95015	1.34599e-07	6.87096	TRUE	TRUE	Exposed	FALSE	Unannotated background	FALSE
tr|A0ABM8IAM0|A0ABM8IAM0_9FIRM	RP-L21, MRPL21, rplU	large subunit ribosomal protein L21	K02888	Unknown	Unknown	None				Unannotated		-5.64465	1.34599e-07	6.87096	TRUE	TRUE	Control	FALSE	Unannotated background	FALSE
MCH5318248.1	mp2	beta-1,4-mannooligosaccharide	K18785	Paramuribaculum	Paramuribaculum sp.	None				Unannotated		4.8037	1.60472e-07	6.7946	TRUE	TRUE	Exposed	FALSE	Unannotated background	FALSE
MCU6745528.1	RP-L14, MRPL14, rplN	large subunit ribosomal protein L14	K02874	Suilimivivens	Suilimivivens aceti	None				Unannotated		5.90805	1.60472e-07	6.7946	TRUE	TRUE	Exposed	FALSE	Unannotated background	FALSE
CUT14596.1	gmd, GMDS	GDPmannose 4,6-dehydratase	K01711	Bradyrhizobium	Bradyrhizobium sp.	None				Unannotated		-4.56956	1.96503e-07	6.70663	TRUE	TRUE	Control	FALSE	Unannotated background	FALSE
QNM01739.1	fixA, etfB	electron transfer flavoprotein beta subunit	K03521	Simiaoa	Simiaoa sunii	None				Unannotated		6.45552	1.96503e-07	6.70663	TRUE	TRUE	Exposed	FALSE	Unannotated background	FALSE
MFR5590807.1	GAPDH, gapA	glyceraldehyde 3-phosphate dehydrogenase (phosphorylating)	K00134	Lawsonibacter	Lawsonibacter sp.	None				Unannotated		-6.76274	1.96503e-07	6.70663	TRUE	TRUE	Control	FALSE	Unannotated background	FALSE
tr|A0ABM8I9H2|A0ABM8I9H2_9FIRM	E2.2.1.1, tktA, tktB	transketolase	K00615	Unknown	Unknown	None				Unannotated		-4.55668	1.96503e-07	6.70663	TRUE	TRUE	Control	FALSE	Unannotated background	FALSE
QHB23564.1	FBA, fbaA	fructose-bisphosphate aldolase, class II	K01624	Mediterraneibacter	Mediterraneibacter gnavus ATCC 29149	None				Unannotated		7.03119	2.15415e-07	6.66672	TRUE	TRUE	Exposed	FALSE	Unannotated background	FALSE
QBZ02460.1	IMPDH, guaB	IMP dehydrogenase	K00088	Weissella	Weissella confusa	None				Unannotated		6.09745	2.32887e-07	6.63286	TRUE	TRUE	Exposed	FALSE	Unannotated background	FALSE
ALJ46278.1	pgm	phosphoglucomutase	K01835	Bacteroides	Bacteroides ovatus	None				Unannotated		-4.72202	2.32887e-07	6.63286	TRUE	TRUE	Control	FALSE	Unannotated background	FALSE
MFR0741601.1			-	Roseburia	Roseburia sp.	None				Unannotated		5.74614	2.56072e-07	6.59164	TRUE	TRUE	Exposed	FALSE	Unannotated background	FALSE
MFR3730023.1	ssb	single-strand DNA-binding protein	K03111	Lacrimispora	Lacrimispora sp.	None				Unannotated		5.30969	2.56072e-07	6.59164	TRUE	TRUE	Exposed	FALSE	Unannotated background	FALSE
UniRef100_UPI0026045DEE	ilvC	ketol-acid reductoisomerase	K00053	uncultured Acetatifactor	uncultured Acetatifactor sp.	None				Unannotated		6.48493	2.69708e-07	6.56911	TRUE	TRUE	Exposed	FALSE	Unannotated background	FALSE
MFR2794624.1			-	Eisenbergiella	Eisenbergiella sp.	None				Unannotated		4.29398	2.79327e-07	6.55389	TRUE	TRUE	Exposed	FALSE	Unannotated background	FALSE
UniRef100_UPI00272C5323	ilvC	ketol-acid reductoisomerase	K00053	uncultured Acetatifactor	uncultured Acetatifactor sp.	None				Unannotated		6.80592	2.79327e-07	6.55389	TRUE	TRUE	Exposed	FALSE	Unannotated background	FALSE
SET39300.1	GAPDH, gapA	glyceraldehyde 3-phosphate dehydrogenase (phosphorylating)	K00134	Thomasclavelia	Thomasclavelia cocleata	None				Unannotated		-5.84045	3.25639e-07	6.48726	TRUE	TRUE	Control	FALSE	Unannotated background	FALSE
MCH5318986.1	nusA	transcription termination	K02600	Paramuribaculum	Paramuribaculum sp.	None				Unannotated		3.98129	3.33447e-07	6.47697	TRUE	TRUE	Exposed	FALSE	Unannotated background	FALSE
tr|A0ABM8IAP1|A0ABM8IAP1_9FIRM	clpP, CLPP	ATP-dependent Clp protease, protease subunit	K01358	Unknown	Unknown	None				Unannotated		-4.23319	3.45301e-07	6.4618	TRUE	TRUE	Control	FALSE	Unannotated background	FALSE
MFR3729917.1	hpf	ribosome hibernation promoting factor	K05808	Lacrimispora	Lacrimispora sp.	None				Unannotated		5.18041	3.94361e-07	6.40411	TRUE	TRUE	Exposed	FALSE	Unannotated background	FALSE
TGY95449.1			-	Petralouisia	Petralouisia muris	None				Unannotated		4.65539	4.13988e-07	6.38301	TRUE	TRUE	Exposed	FALSE	Unannotated background	FALSE
CUT11351.1	gmd, GMDS	GDPmannose 4,6-dehydratase	K01711	Bradyrhizobium	Bradyrhizobium sp.	None				Unannotated		-4.24481	4.43942e-07	6.35267	TRUE	TRUE	Control	FALSE	Unannotated background	FALSE
tr|A0ABN6Z0E6|A0ABN6Z0E6_9FIRM	RP-L2, MRPL2, RML2, rplB	large subunit ribosomal protein L2	K02886	Unknown	Unknown	None				Unannotated		-5.76439	4.45546e-07	6.35111	TRUE	TRUE	Control	FALSE	Unannotated background	FALSE
UniRef100_UPI002621970A	INV, sacA	beta-fructofuranosidase	K01193	uncultured Acetatifactor	uncultured Acetatifactor sp.	None				Unannotated		5.99538	5.51901e-07	6.25814	TRUE	TRUE	Exposed	FALSE	Unannotated background	FALSE
MUU11203.1	E1.4.1.4, gdhA	glutamate dehydrogenase (NADP+)	K00262	Oscillibacter	Oscillibacter sp.	None				Unannotated		6.78182	6.5958e-07	6.18073	TRUE	TRUE	Exposed	FALSE	Unannotated background	FALSE
UniRef100_UPI0025CD9F09	E2.3.1.54, pflD	formate C-acetyltransferase	K00656	uncultured Acetatifactor	uncultured Acetatifactor sp.	CANT-HYD only	AssA		CANT-HYD: Anaerobic	CANT-HYD: Anaerobic	AssA	6.84329	6.60482e-07	6.18014	TRUE	TRUE	Exposed	TRUE	HC annotated foreground	TRUE
UniRef100_UPI0025FF9B80	E1.4.1.4, gdhA	glutamate dehydrogenase (NADP+)	K00262	uncultured Acetatifactor	uncultured Acetatifactor sp.	None				Unannotated		6.47827	8.14315e-07	6.08921	TRUE	TRUE	Exposed	FALSE	Unannotated background	FALSE
MCX4342540.1	pckA	phosphoenolpyruvate carboxykinase (ATP)	K01610	Kineothrix	Kineothrix sp.	None				Unannotated		7.36603	8.14315e-07	6.08921	TRUE	TRUE	Exposed	FALSE	Unannotated background	FALSE
UniRef100_UPI0025DA6665			-	uncultured Acetatifactor	uncultured Acetatifactor sp.	None				Unannotated		7.33692	8.14315e-07	6.08921	TRUE	TRUE	Exposed	FALSE	Unannotated background	FALSE
QHB25209.1	asd	aspartate-semialdehyde dehydrogenase	K00133	Mediterraneibacter	Mediterraneibacter gnavus ATCC 29149	None				Unannotated		4.95853	8.14315e-07	6.08921	TRUE	TRUE	Exposed	FALSE	Unannotated background	FALSE
UniRef100_UPI00261188DF			-	uncultured Acetatifactor	uncultured Acetatifactor sp.	None				Unannotated		7.25127	8.15554e-07	6.08855	TRUE	TRUE	Exposed	FALSE	Unannotated background	FALSE
MFR5589822.1	FBA, fbaA	fructose-bisphosphate aldolase, class II	K01624	Lawsonibacter	Lawsonibacter sp.	None				Unannotated		6.83367	8.39096e-07	6.07619	TRUE	TRUE	Exposed	FALSE	Unannotated background	FALSE
UniRef100_UPI00298D7B75	fliC, hag	flagellin	K02406	uncultured Acetatifactor	uncultured Acetatifactor sp.	None				Unannotated		6.64788	8.86801e-07	6.05217	TRUE	TRUE	Exposed	FALSE	Unannotated background	FALSE
UniRef100_UPI002607276C	E1.4.1.4, gdhA	glutamate dehydrogenase (NADP+)	K00262	uncultured Acetatifactor	uncultured Acetatifactor sp.	None				Unannotated		6.15796	8.86801e-07	6.05217	TRUE	TRUE	Exposed	FALSE	Unannotated background	FALSE
UniRef100_UPI0025E054DA	RP-S4, NAM9, rpsD	small subunit ribosomal protein S4	K02986	uncultured Acetatifactor	uncultured Acetatifactor sp.	None				Unannotated		5.57051	8.86801e-07	6.05217	TRUE	TRUE	Exposed	FALSE	Unannotated background	FALSE
MFR0740655.1			-	Roseburia	Roseburia sp.	None				Unannotated		4.55337	9.08079e-07	6.04188	TRUE	TRUE	Exposed	FALSE	Unannotated background	FALSE
tr|A0ABN6YSV6|A0ABN6YSV6_9FIRM	RP-L11, MRPL11, rplK	large subunit ribosomal protein L11	K02867	Unknown	Unknown	None				Unannotated		-4.40942	9.27372e-07	6.03275	TRUE	TRUE	Control	FALSE	Unannotated background	FALSE
MFR3730124.1	RP-L14, MRPL14, rplN	large subunit ribosomal protein L14	K02874	Lacrimispora	Lacrimispora sp.	None				Unannotated		5.21928	9.53176e-07	6.02083	TRUE	TRUE	Exposed	FALSE	Unannotated background	FALSE
QNM01800.1	RP-L22, MRPL22, rplV	large subunit ribosomal protein L22	K02890	Simiaoa	Simiaoa sunii	None				Unannotated		5.75436	9.76428e-07	6.01036	TRUE	TRUE	Exposed	FALSE	Unannotated background	FALSE
MCX4343277.1	ACAT, atoB	acetyl-CoA C-acetyltransferase	K00626	Kineothrix	Kineothrix sp.	HADEG only		pcaF	HADEG: Aromatics	HADEG: Aromatics	pcaF	6.57972	1.0019e-06	5.99917	TRUE	TRUE	Exposed	TRUE	HC annotated foreground	TRUE
UniRef100_UPI0025F86B7A	ilvC	ketol-acid reductoisomerase	K00053	uncultured Acetatifactor	uncultured Acetatifactor sp.	None				Unannotated		6.37962	1.06756e-06	5.97161	TRUE	TRUE	Exposed	FALSE	Unannotated background	FALSE
AAT48170.1	E2.3.1.54, pflD	formate C-acetyltransferase	K00656	Escherichia	Escherichia coli str. K-12 substr. MG1655	CANT-HYD only	AssA		CANT-HYD: Anaerobic	CANT-HYD: Anaerobic	AssA	5.91676	1.17959e-06	5.92827	TRUE	TRUE	Exposed	TRUE	HC annotated foreground	TRUE
MCX4345172.1	rbsB	ribose transport system substrate-binding protein	K10439	Kineothrix	Kineothrix sp.	None				Unannotated		5.13033	1.18727e-06	5.92545	TRUE	TRUE	Exposed	FALSE	Unannotated background	FALSE
QBZ02006.1	RP-L14, MRPL14, rplN	large subunit ribosomal protein L14	K02874	Weissella	Weissella confusa	None				Unannotated		5.48655	1.2008e-06	5.92053	TRUE	TRUE	Exposed	FALSE	Unannotated background	FALSE
ABJ59826.1	AARS, alaS	alanyl-tRNA synthetase	K01872	Lactobacillus	Lactobacillus gasseri ATCC 33323 = JCM 1131	None				Unannotated		3.93234	1.28899e-06	5.88975	TRUE	TRUE	Exposed	FALSE	Unannotated background	FALSE
CCI81119.1	AARS, alaS	alanyl-tRNA synthetase	K01872	Lactobacillus	Lactobacillus hominis DSM 23910 = CRBIP 24.179	None				Unannotated		3.93234	1.28899e-06	5.88975	TRUE	TRUE	Exposed	FALSE	Unannotated background	FALSE
QMT68485.1	AARS, alaS	alanyl-tRNA synthetase	K01872	Lactobacillus	Lactobacillus johnsonii	None				Unannotated		3.93234	1.28899e-06	5.88975	TRUE	TRUE	Exposed	FALSE	Unannotated background	FALSE
QTQ40349.1	AARS, alaS	alanyl-tRNA synthetase	K01872	Lactobacillus	Lactobacillus taiwanensis	None				Unannotated		3.93234	1.28899e-06	5.88975	TRUE	TRUE	Exposed	FALSE	Unannotated background	FALSE
QMT68349.1	RP-L4, MRPL4, rplD	large subunit ribosomal protein L4	K02926	Lactobacillus	Lactobacillus johnsonii	None				Unannotated		4.62801	1.3351e-06	5.87449	TRUE	TRUE	Exposed	FALSE	Unannotated background	FALSE
MFR3730306.1	pduJ	bacterial microcompartment shell protein	K27266	Lacrimispora	Lacrimispora sp.	None				Unannotated		4.55925	1.3351e-06	5.87449	TRUE	TRUE	Exposed	FALSE	Unannotated background	FALSE
QHB24523.1	purO	IMP cyclohydrolase	K11176	Mediterraneibacter	Mediterraneibacter gnavus ATCC 29149	None				Unannotated		3.75347	1.33815e-06	5.8735	TRUE	TRUE	Exposed	FALSE	Unannotated background	FALSE
UniRef100_UPI00266F7AAE	ilvC	ketol-acid reductoisomerase	K00053	uncultured Acetatifactor	uncultured Acetatifactor sp.	None				Unannotated		6.617	1.34459e-06	5.87141	TRUE	TRUE	Exposed	FALSE	Unannotated background	FALSE
ALJ48161.1	gpmI	2,3-bisphosphoglycerate-independent phosphoglycerate mutase	K15633	Bacteroides	Bacteroides ovatus	None				Unannotated		-3.95848	1.38836e-06	5.8575	TRUE	TRUE	Control	FALSE	Unannotated background	FALSE
MCH5319009.1	fixA, etfB	electron transfer flavoprotein beta subunit	K03521	Paramuribaculum	Paramuribaculum sp.	None				Unannotated		4.78236	1.53798e-06	5.81305	TRUE	TRUE	Exposed	FALSE	Unannotated background	FALSE
TGY98171.1			-	Petralouisia	Petralouisia muris	None				Unannotated		5.62415	1.54894e-06	5.80997	TRUE	TRUE	Exposed	FALSE	Unannotated background	FALSE
UniRef100_UPI002605B67B			-	uncultured Acetatifactor	uncultured Acetatifactor sp.	None				Unannotated		7.69354	1.69105e-06	5.77184	TRUE	TRUE	Exposed	FALSE	Unannotated background	FALSE
tr|A0ABN6YYJ8|A0ABN6YYJ8_9FIRM	purH	phosphoribosylaminoimidazolecarboxamide formyltransferase	K00602	Unknown	Unknown	None				Unannotated		-3.9969	1.70022e-06	5.76949	TRUE	TRUE	Control	FALSE	Unannotated background	FALSE
UniRef100_UPI00260E39D9	ppdK	pyruvate, orthophosphate dikinase	K01006	uncultured Acetatifactor	uncultured Acetatifactor sp.	None				Unannotated		3.89778	1.78451e-06	5.74848	TRUE	TRUE	Exposed	FALSE	Unannotated background	FALSE
UniRef100_UPI0026124C66	fucI	L-fucose	K01818	uncultured Acetatifactor	uncultured Acetatifactor sp.	None				Unannotated		5.57301	1.78451e-06	5.74848	TRUE	TRUE	Exposed	FALSE	Unannotated background	FALSE
tr|A0A7X3MDH1|A0A7X3MDH1_9FIRM	GPI, pgi	glucose-6-phosphate isomerase	K01810	Unknown	Unknown	None				Unannotated		6.74634	1.79863e-06	5.74506	TRUE	TRUE	Exposed	FALSE	Unannotated background	FALSE
MEQ2509776.1	pfk, pfp	ATP-dependent phosphofructokinase	K21071	Faecousia	Faecousia sp. CLA-AA-H192	None				Unannotated		-3.76053	1.80505e-06	5.74351	TRUE	TRUE	Control	FALSE	Unannotated background	FALSE
MCI9672947.1	E1.4.1.4, gdhA	glutamate dehydrogenase (NADP+)	K00262	Enterorhabdus	Enterorhabdus sp.	None				Unannotated		-4.46975	1.86051e-06	5.73037	TRUE	TRUE	Control	FALSE	Unannotated background	FALSE
UniRef100_UPI0025E54CB4			-	uncultured Acetatifactor	uncultured Acetatifactor sp.	None				Unannotated		7.35461	2.08179e-06	5.68156	TRUE	TRUE	Exposed	FALSE	Unannotated background	FALSE
MFR5591177.1	RP-L4, MRPL4, rplD	large subunit ribosomal protein L4	K02926	Lawsonibacter	Lawsonibacter sp.	None				Unannotated		4.81465	2.14638e-06	5.66829	TRUE	TRUE	Exposed	FALSE	Unannotated background	FALSE
UniRef100_UPI0025F02206	RP-S8, MRPS8, rpsH	small subunit ribosomal protein S8	K02994	uncultured Acetatifactor	uncultured Acetatifactor sp.	None				Unannotated		4.41484	2.17528e-06	5.66249	TRUE	TRUE	Exposed	FALSE	Unannotated background	FALSE
MUU10045.1	FBA, fbaA	fructose-bisphosphate aldolase, class II	K01624	Oscillibacter	Oscillibacter sp.	None				Unannotated		6.49344	2.19188e-06	5.65918	TRUE	TRUE	Exposed	FALSE	Unannotated background	FALSE
MFQ8967541.1	pckA	phosphoenolpyruvate carboxykinase (ATP)	K01610	Enterocloster	Enterocloster sp.	None				Unannotated		5.46643	2.19478e-06	5.65861	TRUE	TRUE	Exposed	FALSE	Unannotated background	FALSE
QHB24683.1	kdgK	2-dehydro-3-deoxygluconokinase	K00874	Mediterraneibacter	Mediterraneibacter gnavus ATCC 29149	None				Unannotated		3.99102	2.19478e-06	5.65861	TRUE	TRUE	Exposed	FALSE	Unannotated background	FALSE
SET42625.1	AARS, alaS	alanyl-tRNA synthetase	K01872	Thomasclavelia	Thomasclavelia cocleata	None				Unannotated		-3.49396	2.29584e-06	5.63906	TRUE	TRUE	Control	FALSE	Unannotated background	FALSE
CCI82209.1	ENO1_2_3, eno	enolase 1	K01689	Lactobacillus	Lactobacillus hominis DSM 23910 = CRBIP 24.179	None				Unannotated		5.1778	2.32853e-06	5.63292	TRUE	TRUE	Exposed	FALSE	Unannotated background	FALSE
UniRef100_UPI00105522A7	ureC	urease subunit alpha	K01428	Clostridium	Clostridium cuniculi	None				Unannotated		4.15702	2.39645e-06	5.62043	TRUE	TRUE	Exposed	FALSE	Unannotated background	FALSE
ASB42289.1	cd, ma, nplT	cyclomaltodextrinase	K01208	Acutalibacter	Acutalibacter muris	None				Unannotated		4.31831	2.47016e-06	5.60728	TRUE	TRUE	Exposed	FALSE	Unannotated background	FALSE
TGY96288.1	RP-L29, rpmC	large subunit ribosomal protein L29	K02904	Petralouisia	Petralouisia muris	None				Unannotated		4.98854	2.50139e-06	5.60182	TRUE	TRUE	Exposed	FALSE	Unannotated background	FALSE
QMT67604.1	GAPDH, gapA	glyceraldehyde 3-phosphate dehydrogenase (phosphorylating)	K00134	Lactobacillus	Lactobacillus johnsonii	None				Unannotated		7.49287	2.59347e-06	5.58612	TRUE	TRUE	Exposed	FALSE	Unannotated background	FALSE
UniRef100_UPI00260A5231	purO	IMP cyclohydrolase	K11176	uncultured Acetatifactor	uncultured Acetatifactor sp.	None				Unannotated		3.90744	2.62506e-06	5.58086	TRUE	TRUE	Exposed	FALSE	Unannotated background	FALSE
WP_006426110.1	gldA	glycerol dehydrogenase	K00005	Dorea	Dorea longicatena	None				Unannotated		4.3113	2.68728e-06	5.57069	TRUE	TRUE	Exposed	FALSE	Unannotated background	FALSE
UniRef100_UPI003D7ECD3B	RP-S4, NAM9, rpsD	small subunit ribosomal protein S4	K02986	Brotaphodocola	Brotaphodocola sp.	None				Unannotated		5.77969	2.68728e-06	5.57069	TRUE	TRUE	Exposed	FALSE	Unannotated background	FALSE
MFR2793640.1	OTC, argF, argI	ornithine carbamoyltransferase	K00611	Eisenbergiella	Eisenbergiella sp.	None				Unannotated		5.28154	2.78945e-06	5.55448	TRUE	TRUE	Exposed	FALSE	Unannotated background	FALSE
UniRef100_UPI00298EC36A	gpmI	2,3-bisphosphoglycerate-independent phosphoglycerate mutase	K15633	uncultured Acetatifactor	uncultured Acetatifactor sp.	None				Unannotated		6.0348	2.78945e-06	5.55448	TRUE	TRUE	Exposed	FALSE	Unannotated background	FALSE
UniRef100_UPI002ED5A2C6	fliC, hag	flagellin	K02406	uncultured Acetatifactor	uncultured Acetatifactor sp.	None				Unannotated		5.77596	2.78945e-06	5.55448	TRUE	TRUE	Exposed	FALSE	Unannotated background	FALSE
QHB24758.1			-	Mediterraneibacter	Mediterraneibacter gnavus ATCC 29149	None				Unannotated		4.48584	2.8407e-06	5.54657	TRUE	TRUE	Exposed	FALSE	Unannotated background	FALSE
UPI000464E6FE	ppdK	pyruvate, orthophosphate dikinase	K01006	Unknown	Unknown	None				Unannotated		-6.50183	2.8407e-06	5.54657	TRUE	TRUE	Control	FALSE	Unannotated background	FALSE
ASB42456.1	RP-L29, rpmC	large subunit ribosomal protein L29	K02904	Acutalibacter	Acutalibacter muris	None				Unannotated		4.80013	3.18327e-06	5.49713	TRUE	TRUE	Exposed	FALSE	Unannotated background	FALSE
BEH90366.1	E3.2.1.22B, galA, rafA	alpha-galactosidase	K07407	Turicibacter	Turicibacter faecis	None				Unannotated		4.58615	3.18327e-06	5.49713	TRUE	TRUE	Exposed	FALSE	Unannotated background	FALSE
UPI000466ECE9	dnaK, HSPA9	molecular chaperone DnaK	K04043	Unknown	Unknown	None				Unannotated		-4.40903	3.35965e-06	5.47371	TRUE	TRUE	Control	FALSE	Unannotated background	FALSE
RGE57570.1			-	Eisenbergiella	Eisenbergiella massiliensis	None				Unannotated		4.96801	3.4655e-06	5.46023	TRUE	TRUE	Exposed	FALSE	Unannotated background	FALSE
UPI0008214722	cdhE, acsC	acetyl-CoA decarbonylase	K00197	Unknown	Unknown	None				Unannotated		4.5564	3.54353e-06	5.45056	TRUE	TRUE	Exposed	FALSE	Unannotated background	FALSE
UPI00033C0CED	RP-S19, RSM19, rpsS	small subunit ribosomal protein S19	K02965	Unknown	Unknown	None				Unannotated		6.12516	3.85051e-06	5.41448	TRUE	TRUE	Exposed	FALSE	Unannotated background	FALSE
ABJ60348.1	dkgA	2,5-diketo-D-gluconate reductase A	K06221	Lactobacillus	Lactobacillus gasseri ATCC 33323 = JCM 1131	None				Unannotated		4.94217	4.06319e-06	5.39113	TRUE	TRUE	Exposed	FALSE	Unannotated background	FALSE
MFR0742846.1	prpR	transcriptional regulator, propionate catabolism operon regulatory protein	K02688	Roseburia	Roseburia sp.	None				Unannotated		4.14923	4.06319e-06	5.39113	TRUE	TRUE	Exposed	FALSE	Unannotated background	FALSE
WP_308460207.1			-	Hominiventricola	Hominiventricola filiformis	None				Unannotated		7.72133	4.46273e-06	5.3504	TRUE	TRUE	Exposed	FALSE	Unannotated background	FALSE
UniRef100_UPI0025D84AA2			-	uncultured Acetatifactor	uncultured Acetatifactor sp.	None				Unannotated		4.05562	4.72265e-06	5.32581	TRUE	TRUE	Exposed	FALSE	Unannotated background	FALSE
QCD41244.1	RP-L22, MRPL22, rplV	large subunit ribosomal protein L22	K02890	Duncaniella	Duncaniella dubosii	None				Unannotated		4.15239	4.79595e-06	5.31913	TRUE	TRUE	Exposed	FALSE	Unannotated background	FALSE
UniRef100_UPI0010541ABB	bmpA, bmpB, tmpC	basic membrane protein A and related proteins	K07335	Clostridium	Clostridium cuniculi	None				Unannotated		3.61892	4.85955e-06	5.3134	TRUE	TRUE	Exposed	FALSE	Unannotated background	FALSE
UniRef100_UPI000C7CCFE1	TALDO1, talB, talA	transaldolase	K00616	Lachnoclostridium	Lachnoclostridium edouardi	None				Unannotated		4.38035	5.10687e-06	5.29185	TRUE	TRUE	Exposed	FALSE	Unannotated background	FALSE
MCX4342337.1	ilvC	ketol-acid reductoisomerase	K00053	Kineothrix	Kineothrix sp.	None				Unannotated		5.77771	5.15896e-06	5.28744	TRUE	TRUE	Exposed	FALSE	Unannotated background	FALSE
UniRef100_UPI002603EE03			-	uncultured Acetatifactor	uncultured Acetatifactor sp.	None				Unannotated		4.43634	5.15896e-06	5.28744	TRUE	TRUE	Exposed	FALSE	Unannotated background	FALSE
PWB02871.1			-	Duncaniella	Duncaniella muris	None				Unannotated		3.43906	5.2122e-06	5.28298	TRUE	TRUE	Exposed	FALSE	Unannotated background	FALSE
UniRef100_UPI002605F8D9	RP-S4, NAM9, rpsD	small subunit ribosomal protein S4	K02986	uncultured Acetatifactor	uncultured Acetatifactor sp.	None				Unannotated		5.0168	5.4557e-06	5.26315	TRUE	TRUE	Exposed	FALSE	Unannotated background	FALSE
UniRef100_UPI0026137E86	gpmI	2,3-bisphosphoglycerate-independent phosphoglycerate mutase	K15633	uncultured Acetatifactor	uncultured Acetatifactor sp.	None				Unannotated		6.50444	5.73494e-06	5.24147	TRUE	TRUE	Exposed	FALSE	Unannotated background	FALSE
TGY97561.1	nadC, QPRT	nicotinate-nucleotide pyrophosphorylase (carboxylating)	K00767	Petralouisia	Petralouisia muris	None				Unannotated		4.53533	5.83707e-06	5.23381	TRUE	TRUE	Exposed	FALSE	Unannotated background	FALSE
UniRef100_UPI00203C2EDD			-	Acetatifactor	Acetatifactor	None				Unannotated		5.06361	6.06029e-06	5.21751	TRUE	TRUE	Exposed	FALSE	Unannotated background	FALSE
CCI81221.1	RP-L17, MRPL17, rplQ	large subunit ribosomal protein L17	K02879	Lactobacillus	Lactobacillus hominis DSM 23910 = CRBIP 24.179	None				Unannotated		4.70831	6.06029e-06	5.21751	TRUE	TRUE	Exposed	FALSE	Unannotated background	FALSE
UniRef100_UPI0025CE84EA			-	uncultured Acetatifactor	uncultured Acetatifactor sp.	HADEG only		ligC	HADEG: Aromatics	HADEG: Aromatics	ligC	4.21288	6.06668e-06	5.21705	TRUE	TRUE	Exposed	TRUE	HC annotated foreground	FALSE
CCI81246.1	RP-L23, MRPL23, rplW	large subunit ribosomal protein L23	K02892	Lactobacillus	Lactobacillus hominis DSM 23910 = CRBIP 24.179	None				Unannotated		4.66821	6.06668e-06	5.21705	TRUE	TRUE	Exposed	FALSE	Unannotated background	FALSE
UPI000E8D6867	galE, GALE	UDP-glucose 4-epimerase	K01784	Unknown	Unknown	None				Unannotated		3.78597	6.06668e-06	5.21705	TRUE	TRUE	Exposed	FALSE	Unannotated background	FALSE
UniRef100_UPI002612760F	RP-S8, MRPS8, rpsH	small subunit ribosomal protein S8	K02994	uncultured Acetatifactor	uncultured Acetatifactor sp.	None				Unannotated		4.36702	6.09989e-06	5.21468	TRUE	TRUE	Exposed	FALSE	Unannotated background	FALSE
MFR5589268.1	fusA, GFM, EFG	elongation factor G	K02355	Lawsonibacter	Lawsonibacter sp.	None				Unannotated		4.61095	6.42117e-06	5.19239	TRUE	TRUE	Exposed	FALSE	Unannotated background	FALSE
QCD35994.1	FBA, fbaA	fructose-bisphosphate aldolase, class II	K01624	Muribaculum	Muribaculum gordoncarteri	None				Unannotated		-5.71724	6.58794e-06	5.18125	TRUE	TRUE	Control	FALSE	Unannotated background	FALSE
UniRef100_UPI002FE6EB5E	parE1_3_4	toxin ParE1	K19092	uncultured Acetatifactor	uncultured Acetatifactor sp.	None				Unannotated		-4.34064	6.66264e-06	5.17635	TRUE	TRUE	Control	FALSE	Unannotated background	FALSE
SET74923.1	PK, pyk	pyruvate kinase	K00873	Thomasclavelia	Thomasclavelia cocleata	None				Unannotated		-3.32862	6.66264e-06	5.17635	TRUE	TRUE	Control	FALSE	Unannotated background	FALSE
UniRef100_UPI0025CDC6E2	fucI	L-fucose	K01818	uncultured Acetatifactor	uncultured Acetatifactor sp.	None				Unannotated		5.30095	6.94141e-06	5.15855	TRUE	TRUE	Exposed	FALSE	Unannotated background	FALSE
RGE64198.1			-	Eisenbergiella	Eisenbergiella massiliensis	None				Unannotated		5.05534	7.08347e-06	5.14975	TRUE	TRUE	Exposed	FALSE	Unannotated background	FALSE
MCH5318291.1	mdh	malate dehydrogenase	K00024	Paramuribaculum	Paramuribaculum sp.	None				Unannotated		6.15355	7.38028e-06	5.13193	TRUE	TRUE	Exposed	FALSE	Unannotated background	FALSE
MEE1085976.1	pnp, PNPT1	polyribonucleotide nucleotidyltransferase	K00962	Schaedlerella	Schaedlerella sp.	None				Unannotated		5.66656	7.38028e-06	5.13193	TRUE	TRUE	Exposed	FALSE	Unannotated background	FALSE
tr|A0A921SZR4|A0A921SZR4_9FIRM	FBA, fbaA	fructose-bisphosphate aldolase, class II	K01624	Unknown	Unknown	None				Unannotated		5.14667	7.51467e-06	5.12409	TRUE	TRUE	Exposed	FALSE	Unannotated background	FALSE
MCI9673930.1	serC, PSAT1	phosphoserine aminotransferase	K00831	Enterorhabdus	Enterorhabdus sp.	None				Unannotated		-4.48947	7.51467e-06	5.12409	TRUE	TRUE	Control	FALSE	Unannotated background	FALSE
MFQ8969790.1	grdE	glycine reductase complex component B subunit alpha and beta	K10671	Enterocloster	Enterocloster sp.	None				Unannotated		3.57755	7.69505e-06	5.11379	TRUE	TRUE	Exposed	FALSE	Unannotated background	FALSE
UniRef100_UPI00203E72F5	E2.3.1.54, pflD	formate C-acetyltransferase	K00656	Acetatifactor	Acetatifactor	CANT-HYD only	AssA		CANT-HYD: Anaerobic	CANT-HYD: Anaerobic	AssA	7.11504	7.83444e-06	5.10599	TRUE	TRUE	Exposed	TRUE	HC annotated foreground	TRUE
MEE1086265.1	RP-L22, MRPL22, rplV	large subunit ribosomal protein L22	K02890	Schaedlerella	Schaedlerella sp.	None				Unannotated		5.65744	7.83712e-06	5.10584	TRUE	TRUE	Exposed	FALSE	Unannotated background	FALSE
MFR5589880.1	asd	aspartate-semialdehyde dehydrogenase	K00133	Lawsonibacter	Lawsonibacter sp.	None				Unannotated		4.24208	8.03771e-06	5.09487	TRUE	TRUE	Exposed	FALSE	Unannotated background	FALSE
UniRef100_UPI00203D580A	ilvC	ketol-acid reductoisomerase	K00053	Acetatifactor	Acetatifactor aquisgranensis	None				Unannotated		5.50531	8.48874e-06	5.07116	TRUE	TRUE	Exposed	FALSE	Unannotated background	FALSE
MCU6744798.1	pseB, fnlA, wbjB	UDP-N-acetylglucosamine 4,6-dehydratase	K15894	Suilimivivens	Suilimivivens aceti	None				Unannotated		3.45873	8.73023e-06	5.05897	TRUE	TRUE	Exposed	FALSE	Unannotated background	FALSE
TGY96996.1	pckA	phosphoenolpyruvate carboxykinase (ATP)	K01610	Petralouisia	Petralouisia muris	None				Unannotated		6.55709	8.88477e-06	5.05135	TRUE	TRUE	Exposed	FALSE	Unannotated background	FALSE
MFR2793504.1	RP-S19, RSM19, rpsS	small subunit ribosomal protein S19	K02965	Eisenbergiella	Eisenbergiella sp.	None				Unannotated		6.11817	9.04048e-06	5.04381	TRUE	TRUE	Exposed	FALSE	Unannotated background	FALSE
UniRef100_UPI00298E3468	GPI, pgi	glucose-6-phosphate isomerase	K01810	uncultured Acetatifactor	uncultured Acetatifactor sp.	None				Unannotated		5.24014	9.06964e-06	5.04241	TRUE	TRUE	Exposed	FALSE	Unannotated background	FALSE
RGE63431.1	PYG, glgP	glycogen phosphorylase	K00688	Eisenbergiella	Eisenbergiella massiliensis	None				Unannotated		4.74015	9.20624e-06	5.03592	TRUE	TRUE	Exposed	FALSE	Unannotated background	FALSE
MCU6745033.1	PYG, glgP	glycogen phosphorylase	K00688	Suilimivivens	Suilimivivens aceti	None				Unannotated		5.30619	9.31423e-06	5.03085	TRUE	TRUE	Exposed	FALSE	Unannotated background	FALSE
UniRef100_UPI002AA0D7CC	RP-S8, MRPS8, rpsH	small subunit ribosomal protein S8	K02994	uncultured Acetatifactor	uncultured Acetatifactor sp.	None				Unannotated		4.36818	9.31423e-06	5.03085	TRUE	TRUE	Exposed	FALSE	Unannotated background	FALSE
UniRef100_UPI00298E4478	RP-L3, MRPL3, rplC	large subunit ribosomal protein L3	K02906	uncultured Acetatifactor	uncultured Acetatifactor sp.	None				Unannotated		4.54143	9.31423e-06	5.03085	TRUE	TRUE	Exposed	FALSE	Unannotated background	FALSE
CAJ0817922.1	dgoD	galactonate dehydratase	K01684	Ralstonia	Ralstonia flaminis	HADEG only		catB	HADEG: Aromatics	HADEG: Aromatics	catB	-3.41005	9.4422e-06	5.02493	TRUE	TRUE	Control	TRUE	HC annotated foreground	FALSE
UniRef100_UPI0026262785			-	uncultured Acetatifactor	uncultured Acetatifactor sp.	None				Unannotated		5.01069	9.74018e-06	5.01143	TRUE	TRUE	Exposed	FALSE	Unannotated background	FALSE
UniRef100_UPI0025F8A27E			-	uncultured Acetatifactor	uncultured Acetatifactor sp.	HADEG only		ligC	HADEG: Aromatics	HADEG: Aromatics	ligC	4.8152	9.83788e-06	5.0071	TRUE	TRUE	Exposed	TRUE	HC annotated foreground	FALSE
ASB40131.1			-	Acutalibacter	Acutalibacter muris	None				Unannotated		5.37798	9.91235e-06	5.00382	TRUE	TRUE	Exposed	FALSE	Unannotated background	FALSE
UPI00082225A6	PGK, pgk	phosphoglycerate kinase	K00927	Unknown	Unknown	None				Unannotated		6.61961	1.00889e-05	4.99615	TRUE	TRUE	Exposed	FALSE	Unannotated background	FALSE
QMT68771.1	ENO1_2_3, eno	enolase 1	K01689	Lactobacillus	Lactobacillus johnsonii	None				Unannotated		6.57364	1.03445e-05	4.98529	TRUE	TRUE	Exposed	FALSE	Unannotated background	FALSE
MFR2794342.1	ACAT, atoB	acetyl-CoA C-acetyltransferase	K00626	Eisenbergiella	Eisenbergiella sp.	HADEG only		pcaF	HADEG: Aromatics	HADEG: Aromatics	pcaF	5.75777	1.04522e-05	4.98079	TRUE	TRUE	Exposed	TRUE	HC annotated foreground	TRUE
MEE1086261.1	RP-S17, MRPS17, rpsQ	small subunit ribosomal protein S17	K02961	Schaedlerella	Schaedlerella sp.	None				Unannotated		6.22505	1.06026e-05	4.97459	TRUE	TRUE	Exposed	FALSE	Unannotated background	FALSE
MCX4345215.1	spoVG	stage V sporulation protein G	K06412	Kineothrix	Kineothrix sp.	None				Unannotated		5.00186	1.06714e-05	4.97178	TRUE	TRUE	Exposed	FALSE	Unannotated background	FALSE
UPI00033BFA8E	RP-L14, MRPL14, rplN	large subunit ribosomal protein L14	K02874	Unknown	Unknown	None				Unannotated		5.48917	1.08183e-05	4.96584	TRUE	TRUE	Exposed	FALSE	Unannotated background	FALSE
MCU6742981.1	pyrDI	dihydroorotate dehydrogenase (NAD+) catalytic subunit	K17828	Suilimivivens	Suilimivivens aceti	None				Unannotated		3.41631	1.10445e-05	4.95685	TRUE	TRUE	Exposed	FALSE	Unannotated background	FALSE
UniRef100_UPI00298DC849	cspA	cold shock protein	K03704	uncultured Acetatifactor	uncultured Acetatifactor sp.	None				Unannotated		5.44553	1.11051e-05	4.95448	TRUE	TRUE	Exposed	FALSE	Unannotated background	FALSE
MUU11505.1			-	Oscillibacter	Oscillibacter sp.	None				Unannotated		5.17165	1.11051e-05	4.95448	TRUE	TRUE	Exposed	FALSE	Unannotated background	FALSE
MCH5318416.1	ureC	urease subunit alpha	K01428	Paramuribaculum	Paramuribaculum sp.	None				Unannotated		4.87813	1.11051e-05	4.95448	TRUE	TRUE	Exposed	FALSE	Unannotated background	FALSE
UniRef100_UPI00262285E2	fliC, hag	flagellin	K02406	uncultured Acetatifactor	uncultured Acetatifactor sp.	None				Unannotated		5.84612	1.12244e-05	4.94984	TRUE	TRUE	Exposed	FALSE	Unannotated background	FALSE
RGE57507.1	TPI, tpiA	triosephosphate isomerase (TIM)	K01803	Eisenbergiella	Eisenbergiella massiliensis	None				Unannotated		5.91498	1.1538e-05	4.93787	TRUE	TRUE	Exposed	FALSE	Unannotated background	FALSE
MCH5318106.1	RP-L4, MRPL4, rplD	large subunit ribosomal protein L4	K02926	Paramuribaculum	Paramuribaculum sp.	None				Unannotated		3.47311	1.15866e-05	4.93605	TRUE	TRUE	Exposed	FALSE	Unannotated background	FALSE
UniRef100_UPI0025D86D8A	fliC, hag	flagellin	K02406	uncultured Acetatifactor	uncultured Acetatifactor sp.	None				Unannotated		7.58894	1.16214e-05	4.93474	TRUE	TRUE	Exposed	FALSE	Unannotated background	FALSE
UniRef100_UPI002639AE2C	fliC, hag	flagellin	K02406	uncultured Acetatifactor	uncultured Acetatifactor sp.	None				Unannotated		7.58894	1.16214e-05	4.93474	TRUE	TRUE	Exposed	FALSE	Unannotated background	FALSE
MCU6742955.1			-	Suilimivivens	Suilimivivens aceti	None				Unannotated		6.30248	1.1742e-05	4.93026	TRUE	TRUE	Exposed	FALSE	Unannotated background	FALSE
TGY96340.1			-	Petralouisia	Petralouisia muris	None				Unannotated		4.97952	1.18632e-05	4.9258	TRUE	TRUE	Exposed	FALSE	Unannotated background	FALSE
UniRef100_UPI003D7CD784	E1.4.1.4, gdhA	glutamate dehydrogenase (NADP+)	K00262	Brotaphodocola	Brotaphodocola sp.	None				Unannotated		7.10382	1.19461e-05	4.92277	TRUE	TRUE	Exposed	FALSE	Unannotated background	FALSE
BBP48399.1			-	Akkermansia	Akkermansia muciniphila	None				Unannotated		-3.37061	1.2153e-05	4.91532	TRUE	TRUE	Control	FALSE	Unannotated background	FALSE
UniRef100_UPI0026013137			-	uncultured Acetatifactor	uncultured Acetatifactor sp.	None				Unannotated		4.33108	1.22589e-05	4.91155	TRUE	TRUE	Exposed	FALSE	Unannotated background	FALSE
UniRef100_UPI002611BD7D			-	uncultured Acetatifactor	uncultured Acetatifactor sp.	None				Unannotated		4.90218	1.23005e-05	4.91008	TRUE	TRUE	Exposed	FALSE	Unannotated background	FALSE
MCU6745522.1	RP-S19, RSM19, rpsS	small subunit ribosomal protein S19	K02965	Suilimivivens	Suilimivivens aceti	None				Unannotated		6.37461	1.24027e-05	4.90648	TRUE	TRUE	Exposed	FALSE	Unannotated background	FALSE
UniRef100_UPI0025CF1EC6			-	uncultured Acetatifactor	uncultured Acetatifactor sp.	None				Unannotated		4.32201	1.26891e-05	4.89657	TRUE	TRUE	Exposed	FALSE	Unannotated background	FALSE
UniRef100_UPI0025E1641D	groEL, HSPD1, HSP60, CPN60, ths	chaperonin GroEL	K04077	uncultured Acetatifactor	uncultured Acetatifactor sp.	None				Unannotated		-4.4756	1.31533e-05	4.88096	TRUE	TRUE	Control	FALSE	Unannotated background	FALSE
PWB01916.1	INO1, ISYNA1	myo-inositol-1-phosphate synthase	K01858	Duncaniella	Duncaniella muris	None				Unannotated		5.27508	1.31723e-05	4.88034	TRUE	TRUE	Exposed	FALSE	Unannotated background	FALSE
MFR2794345.1	ACADS, bcd	butyryl-CoA dehydrogenase	K00248	Eisenbergiella	Eisenbergiella sp.	Both	DszC	dszC	CANT-HYD: Aerobic Aromatic	CANT-HYD: Aerobic Aromatic	DszC	4.99427	1.35606e-05	4.86772	TRUE	TRUE	Exposed	TRUE	HC annotated foreground	TRUE
MFU0826020.1	rpoB	DNA-directed RNA polymerase subunit beta	K03043	Lachnoclostridium	Lachnoclostridium sp.	None				Unannotated		4.50722	1.37871e-05	4.86053	TRUE	TRUE	Exposed	FALSE	Unannotated background	FALSE
TGY98160.1	asd	aspartate-semialdehyde dehydrogenase	K00133	Petralouisia	Petralouisia muris	None				Unannotated		5.03602	1.4701e-05	4.83265	TRUE	TRUE	Exposed	FALSE	Unannotated background	FALSE
PWB02601.1	mdh	malate dehydrogenase	K00024	Duncaniella	Duncaniella muris	None				Unannotated		5.39028	1.49189e-05	4.82626	TRUE	TRUE	Exposed	FALSE	Unannotated background	FALSE
ALJ47442.1			-	Bacteroides	Bacteroides ovatus	None				Unannotated		-3.68533	1.49522e-05	4.82529	TRUE	TRUE	Control	FALSE	Unannotated background	FALSE
CCI82739.1	TPI, tpiA	triosephosphate isomerase (TIM)	K01803	Lactobacillus	Lactobacillus hominis DSM 23910 = CRBIP 24.179	None				Unannotated		6.21646	1.49645e-05	4.82494	TRUE	TRUE	Exposed	FALSE	Unannotated background	FALSE
ABJ60668.1	ENO1_2_3, eno	enolase 1	K01689	Lactobacillus	Lactobacillus gasseri ATCC 33323 = JCM 1131	None				Unannotated		4.76773	1.49645e-05	4.82494	TRUE	TRUE	Exposed	FALSE	Unannotated background	FALSE
CUT15669.1	ENO1_2_3, eno	enolase 1	K01689	Bradyrhizobium	Bradyrhizobium sp.	None				Unannotated		-4.01092	1.49645e-05	4.82494	TRUE	TRUE	Control	FALSE	Unannotated background	FALSE
MFQ8970076.1	pduJ	bacterial microcompartment shell protein	K27266	Enterocloster	Enterocloster sp.	None				Unannotated		4.64583	1.49645e-05	4.82494	TRUE	TRUE	Exposed	FALSE	Unannotated background	FALSE
MFR2793006.1			-	Eisenbergiella	Eisenbergiella sp.	None				Unannotated		2.8744	1.49645e-05	4.82494	TRUE	TRUE	Exposed	FALSE	Unannotated background	FALSE
QNM01523.1			-	Simiaoa	Simiaoa sunii	None				Unannotated		2.8744	1.49645e-05	4.82494	TRUE	TRUE	Exposed	FALSE	Unannotated background	FALSE
RGE57113.1			-	Eisenbergiella	Eisenbergiella massiliensis	None				Unannotated		2.8744	1.49645e-05	4.82494	TRUE	TRUE	Exposed	FALSE	Unannotated background	FALSE
UniRef100_UPI000C796E80			-	Lachnoclostridium	Lachnoclostridium edouardi	None				Unannotated		2.8744	1.49645e-05	4.82494	TRUE	TRUE	Exposed	FALSE	Unannotated background	FALSE
UniRef100_UPI00203C3EB0			-	Acetatifactor	Acetatifactor aquisgranensis	None				Unannotated		2.8744	1.49645e-05	4.82494	TRUE	TRUE	Exposed	FALSE	Unannotated background	FALSE
UniRef100_UPI0025CEBA36			-	uncultured Acetatifactor	uncultured Acetatifactor sp.	None				Unannotated		2.8744	1.49645e-05	4.82494	TRUE	TRUE	Exposed	FALSE	Unannotated background	FALSE
UniRef100_UPI0025DA2D64			-	uncultured Acetatifactor	uncultured Acetatifactor sp.	None				Unannotated		2.8744	1.49645e-05	4.82494	TRUE	TRUE	Exposed	FALSE	Unannotated background	FALSE
UniRef100_UPI0025F0D7D5			-	uncultured Acetatifactor	uncultured Acetatifactor sp.	None				Unannotated		2.8744	1.49645e-05	4.82494	TRUE	TRUE	Exposed	FALSE	Unannotated background	FALSE
UniRef100_UPI00272D6270	secA	preprotein translocase subunit SecA	K03070	uncultured Acetatifactor	uncultured Acetatifactor sp.	None				Unannotated		2.8744	1.49645e-05	4.82494	TRUE	TRUE	Exposed	FALSE	Unannotated background	FALSE
UniRef100_UPI003D7DC67B	secA	preprotein translocase subunit SecA	K03070	Brotaphodocola	Brotaphodocola sp.	None				Unannotated		2.8744	1.49645e-05	4.82494	TRUE	TRUE	Exposed	FALSE	Unannotated background	FALSE
MCX4344178.1	RP-S19, RSM19, rpsS	small subunit ribosomal protein S19	K02965	Kineothrix	Kineothrix sp.	None				Unannotated		6.1173	1.49646e-05	4.82493	TRUE	TRUE	Exposed	FALSE	Unannotated background	FALSE
SET47329.1	fprB	rubrerythrin	K19824	Thomasclavelia	Thomasclavelia cocleata	None				Unannotated		-7.30794	1.50166e-05	4.82343	TRUE	TRUE	Control	FALSE	Unannotated background	FALSE
CCI81236.1	RP-L5, MRPL5, rplE	large subunit ribosomal protein L5	K02931	Lactobacillus	Lactobacillus hominis DSM 23910 = CRBIP 24.179	None				Unannotated		4.86755	1.58707e-05	4.7994	TRUE	TRUE	Exposed	FALSE	Unannotated background	FALSE
MFU0827502.1	fucO	lactaldehyde reductase	K00048	Lachnoclostridium	Lachnoclostridium sp.	None				Unannotated		2.62795	1.61093e-05	4.79292	TRUE	TRUE	Exposed	FALSE	Unannotated background	FALSE
MCX4342824.1	purH	phosphoribosylaminoimidazolecarboxamide formyltransferase	K00602	Kineothrix	Kineothrix sp.	None				Unannotated		5.67568	1.62762e-05	4.78845	TRUE	TRUE	Exposed	FALSE	Unannotated background	FALSE
RGE57508.1	PGK, pgk	phosphoglycerate kinase	K00927	Eisenbergiella	Eisenbergiella massiliensis	None				Unannotated		5.85124	1.62762e-05	4.78845	TRUE	TRUE	Exposed	FALSE	Unannotated background	FALSE
UniRef100_UPI00262527FC	pckA	phosphoenolpyruvate carboxykinase (ATP)	K01610	uncultured Acetatifactor	uncultured Acetatifactor sp.	None				Unannotated		6.2148	1.6349e-05	4.78651	TRUE	TRUE	Exposed	FALSE	Unannotated background	FALSE
tr|A0A7X3SHL7|A0A7X3SHL7_9FIRM			-	Unknown	Unknown	None				Unannotated		7.64095	1.63582e-05	4.78626	TRUE	TRUE	Exposed	FALSE	Unannotated background	FALSE
TGY96023.1	hprK, ptsK	HPr kinase	K06023	Petralouisia	Petralouisia muris	None				Unannotated		3.69044	1.66182e-05	4.77941	TRUE	TRUE	Exposed	FALSE	Unannotated background	FALSE
AEW61292.1	vanB	vanillate monooxygenase ferredoxin subunit	K03863	Klebsiella	Klebsiella pneumoniae subsp. pneumoniae HS11286	HADEG only		pht2	HADEG: Aromatics	HADEG: Aromatics	pht2	3.62405	1.67088e-05	4.77705	TRUE	TRUE	Exposed	TRUE	HC annotated foreground	FALSE
MCH5319438.1	INO1, ISYNA1	myo-inositol-1-phosphate synthase	K01858	Paramuribaculum	Paramuribaculum sp.	None				Unannotated		5.08768	1.69978e-05	4.76961	TRUE	TRUE	Exposed	FALSE	Unannotated background	FALSE
QMT67602.1	TPI, tpiA	triosephosphate isomerase (TIM)	K01803	Lactobacillus	Lactobacillus johnsonii	None				Unannotated		6.16283	1.76181e-05	4.75404	TRUE	TRUE	Exposed	FALSE	Unannotated background	FALSE
UniRef100_UPI00261C5A5A	FUCA	alpha-L-fucosidase	K01206	uncultured Acetatifactor	uncultured Acetatifactor sp.	None				Unannotated		3.07648	1.80527e-05	4.74346	TRUE	TRUE	Exposed	FALSE	Unannotated background	FALSE
QCD34645.1	mdh	malate dehydrogenase	K00024	Muribaculum	Muribaculum gordoncarteri	None				Unannotated		5.21178	1.80652e-05	4.74316	TRUE	TRUE	Exposed	FALSE	Unannotated background	FALSE
ABJ60669.1	TPI, tpiA	triosephosphate isomerase (TIM)	K01803	Lactobacillus	Lactobacillus gasseri ATCC 33323 = JCM 1131	None				Unannotated		5.62131	1.82017e-05	4.73989	TRUE	TRUE	Exposed	FALSE	Unannotated background	FALSE
UniRef100_UPI002042107F			-	Acetatifactor	Acetatifactor aquisgranensis	None				Unannotated		4.6809	1.82017e-05	4.73989	TRUE	TRUE	Exposed	FALSE	Unannotated background	FALSE
UniRef100_UPI0025EDE9B1			-	uncultured Acetatifactor	uncultured Acetatifactor sp.	None				Unannotated		4.6809	1.82017e-05	4.73989	TRUE	TRUE	Exposed	FALSE	Unannotated background	FALSE
MFR2793978.1			-	Eisenbergiella	Eisenbergiella sp.	None				Unannotated		-3.242	1.83325e-05	4.73678	TRUE	TRUE	Control	FALSE	Unannotated background	FALSE
MEE1086266.1	RP-S19, RSM19, rpsS	small subunit ribosomal protein S19	K02965	Schaedlerella	Schaedlerella sp.	None				Unannotated		6.06912	1.84152e-05	4.73482	TRUE	TRUE	Exposed	FALSE	Unannotated background	FALSE
MEQ2509914.1	GAPDH, gapA	glyceraldehyde 3-phosphate dehydrogenase (phosphorylating)	K00134	Faecousia	Faecousia sp. CLA-AA-H192	None				Unannotated		-6.0929	1.84611e-05	4.73374	TRUE	TRUE	Control	FALSE	Unannotated background	FALSE
UniRef100_UPI0026223293			-	uncultured Acetatifactor	uncultured Acetatifactor sp.	None				Unannotated		4.67153	1.86942e-05	4.72829	TRUE	TRUE	Exposed	FALSE	Unannotated background	FALSE
QNM03500.1	TALDO1, talB, talA	transaldolase	K00616	Simiaoa	Simiaoa sunii	None				Unannotated		4.22321	1.94644e-05	4.71076	TRUE	TRUE	Exposed	FALSE	Unannotated background	FALSE
BEH91454.1	RP-L20, MRPL20, rplT	large subunit ribosomal protein L20	K02887	Turicibacter	Turicibacter faecis	None				Unannotated		4.11388	1.94873e-05	4.71025	TRUE	TRUE	Exposed	FALSE	Unannotated background	FALSE
MUU02154.1	pfp, PFP	diphosphate-dependent phosphofructokinase	K00895	Alistipes	Alistipes sp.	None				Unannotated		3.68403	1.96464e-05	4.70672	TRUE	TRUE	Exposed	FALSE	Unannotated background	FALSE
UniRef100_UPI0025FF5B2C			-	uncultured Acetatifactor	uncultured Acetatifactor sp.	None				Unannotated		4.72227	1.96872e-05	4.70582	TRUE	TRUE	Exposed	FALSE	Unannotated background	FALSE
MCX4343779.1			-	Kineothrix	Kineothrix sp.	None				Unannotated		4.31904	1.97594e-05	4.70423	TRUE	TRUE	Exposed	FALSE	Unannotated background	FALSE
UniRef100_UPI0026102EF7	TPI, tpiA	triosephosphate isomerase (TIM)	K01803	uncultured Acetatifactor	uncultured Acetatifactor sp.	None				Unannotated		6.16473	1.9888e-05	4.70141	TRUE	TRUE	Exposed	FALSE	Unannotated background	FALSE
UPI0008206274			-	Unknown	Unknown	None				Unannotated		4.70623	2.00169e-05	4.6986	TRUE	TRUE	Exposed	FALSE	Unannotated background	FALSE
QCD36774.1	frc	formyl-CoA transferase	K07749	Muribaculum	Muribaculum gordoncarteri	None				Unannotated		-3.84124	2.00539e-05	4.6978	TRUE	TRUE	Control	FALSE	Unannotated background	FALSE
PWB02113.1	serC, PSAT1	phosphoserine aminotransferase	K00831	Duncaniella	Duncaniella muris	None				Unannotated		4.41287	2.05147e-05	4.68793	TRUE	TRUE	Exposed	FALSE	Unannotated background	FALSE
AEW59439.1	oadA	oxaloacetate decarboxylase (Na+ extruding) subunit alpha	K01571	Klebsiella	Klebsiella pneumoniae subsp. pneumoniae HS11286	None				Unannotated		3.90947	2.08238e-05	4.68144	TRUE	TRUE	Exposed	FALSE	Unannotated background	FALSE
UniRef100_UPI00265D126F	paaK	phenylacetate-CoA ligase	K01912	uncultured Acetatifactor	uncultured Acetatifactor sp.	HADEG only		paaK	HADEG: Aromatics	HADEG: Aromatics	paaK	2.63468	2.10062e-05	4.67765	TRUE	TRUE	Exposed	TRUE	HC annotated foreground	FALSE
UniRef100_UPI0026179EF9	E2.6.1.42, ilvE	branched-chain amino acid aminotransferase	K00826	uncultured Acetatifactor	uncultured Acetatifactor sp.	None				Unannotated		4.06665	2.12141e-05	4.67338	TRUE	TRUE	Exposed	FALSE	Unannotated background	FALSE
ASB39306.1	ldcA	muramoyltetrapeptide carboxypeptidase	K01297	Acutalibacter	Acutalibacter muris	None				Unannotated		3.38328	2.16204e-05	4.66514	TRUE	TRUE	Exposed	FALSE	Unannotated background	FALSE
MEI3548894.1	arcC	carbamate kinase	K00926	Adlercreutzia	Adlercreutzia sp.	None				Unannotated		3.93498	2.17374e-05	4.66279	TRUE	TRUE	Exposed	FALSE	Unannotated background	FALSE
UniRef100_UPI002ED34647	mp2	beta-1,4-mannooligosaccharide	K18785	uncultured Acetatifactor	uncultured Acetatifactor sp.	None				Unannotated		4.3202	2.19561e-05	4.65844	TRUE	TRUE	Exposed	FALSE	Unannotated background	FALSE
UniRef100_UPI0025A972F5	TPI, tpiA	triosephosphate isomerase (TIM)	K01803	uncultured Acetatifactor	uncultured Acetatifactor sp.	None				Unannotated		6.06527	2.19912e-05	4.65775	TRUE	TRUE	Exposed	FALSE	Unannotated background	FALSE
tr|A0A921SYS0|A0A921SYS0_9FIRM	RP-L14, MRPL14, rplN	large subunit ribosomal protein L14	K02874	Unknown	Unknown	None				Unannotated		6.07799	2.2468e-05	4.64843	TRUE	TRUE	Exposed	FALSE	Unannotated background	FALSE
UniRef100_UPI0025FCB715	E2.3.1.54, pflD	formate C-acetyltransferase	K00656	uncultured Acetatifactor	uncultured Acetatifactor sp.	CANT-HYD only	AssA		CANT-HYD: Anaerobic	CANT-HYD: Anaerobic	AssA	5.49109	2.2468e-05	4.64843	TRUE	TRUE	Exposed	TRUE	HC annotated foreground	TRUE
MFR3728817.1	TPI, tpiA	triosephosphate isomerase (TIM)	K01803	Lacrimispora	Lacrimispora sp.	None				Unannotated		5.72642	2.29939e-05	4.63839	TRUE	TRUE	Exposed	FALSE	Unannotated background	FALSE
UniRef100_UPI0025EF306C			-	uncultured Acetatifactor	uncultured Acetatifactor sp.	None				Unannotated		4.55454	2.333e-05	4.63209	TRUE	TRUE	Exposed	FALSE	Unannotated background	FALSE
MCX4343274.1	ACADS, bcd	butyryl-CoA dehydrogenase	K00248	Kineothrix	Kineothrix sp.	Both	DszC	dszC	CANT-HYD: Aerobic Aromatic	CANT-HYD: Aerobic Aromatic	DszC	5.02925	2.35133e-05	4.62869	TRUE	TRUE	Exposed	TRUE	HC annotated foreground	TRUE
tr|A0ABM9SEQ6|A0ABM9SEQ6_9FIRM			-	Unknown	Unknown	None				Unannotated		-6.15874	2.37118e-05	4.62504	TRUE	TRUE	Control	FALSE	Unannotated background	FALSE
MFR3730294.1	fprB	rubrerythrin	K19824	Lacrimispora	Lacrimispora sp.	None				Unannotated		4.52496	2.37144e-05	4.62499	TRUE	TRUE	Exposed	FALSE	Unannotated background	FALSE
MCX4343774.1	fucA	L-fuculose-phosphate aldolase	K01628	Kineothrix	Kineothrix sp.	HADEG only		padC2	HADEG: Aromatics	HADEG: Aromatics	padC2	2.95968	2.42078e-05	4.61604	TRUE	TRUE	Exposed	TRUE	HC annotated foreground	FALSE
QMT67450.1	K07177	Lon-like protease	K07177	Lactobacillus	Lactobacillus johnsonii	None				Unannotated		3.84039	2.42527e-05	4.61524	TRUE	TRUE	Exposed	FALSE	Unannotated background	FALSE
UPI0003362A1C	RP-L9, MRPL9, rplI	large subunit ribosomal protein L9	K02939	Unknown	Unknown	None				Unannotated		-3.44941	2.44356e-05	4.61198	TRUE	TRUE	Control	FALSE	Unannotated background	FALSE
RGE61650.1	spoVG	stage V sporulation protein G	K06412	Eisenbergiella	Eisenbergiella massiliensis	None				Unannotated		5.12682	2.44801e-05	4.61119	TRUE	TRUE	Exposed	FALSE	Unannotated background	FALSE
MFQ8970082.1	pduA	bacterial microcompartment shell protein	K27260	Enterocloster	Enterocloster sp.	None				Unannotated		4.79553	2.46344e-05	4.60846	TRUE	TRUE	Exposed	FALSE	Unannotated background	FALSE
UPI0001CD5260	RP-S19, RSM19, rpsS	small subunit ribosomal protein S19	K02965	Unknown	Unknown	None				Unannotated		5.30758	2.46752e-05	4.60774	TRUE	TRUE	Exposed	FALSE	Unannotated background	FALSE
QHB24704.1			-	Mediterraneibacter	Mediterraneibacter gnavus ATCC 29149	None				Unannotated		4.62943	2.48622e-05	4.60446	TRUE	TRUE	Exposed	FALSE	Unannotated background	FALSE
ABJ59723.1	RP-L17, MRPL17, rplQ	large subunit ribosomal protein L17	K02879	Lactobacillus	Lactobacillus gasseri ATCC 33323 = JCM 1131	None				Unannotated		4.05333	2.48622e-05	4.60446	TRUE	TRUE	Exposed	FALSE	Unannotated background	FALSE
TGY98172.1			-	Petralouisia	Petralouisia muris	None				Unannotated		6.06388	2.50114e-05	4.60186	TRUE	TRUE	Exposed	FALSE	Unannotated background	FALSE
BEH91075.1	dapA	4-hydroxy-tetrahydrodipicolinate synthase	K01714	Turicibacter	Turicibacter faecis	HADEG only		nahE	HADEG: Aromatics	HADEG: Aromatics	nahE	4.16409	2.51712e-05	4.5991	TRUE	TRUE	Exposed	TRUE	HC annotated foreground	TRUE
WP_118770694.1	RP-L17, MRPL17, rplQ	large subunit ribosomal protein L17	K02879	Hominiventricola	Hominiventricola filiformis	None				Unannotated		4.82332	2.56075e-05	4.59163	TRUE	TRUE	Exposed	FALSE	Unannotated background	FALSE
UniRef100_UPI003D7E3E45	pfk, pfp	ATP-dependent phosphofructokinase	K21071	Brotaphodocola	Brotaphodocola sp.	None				Unannotated		4.21017	2.58851e-05	4.58695	TRUE	TRUE	Exposed	FALSE	Unannotated background	FALSE
RGE60427.1	mglC	methyl-galactoside transport system permease protein	K10541	Eisenbergiella	Eisenbergiella massiliensis	None				Unannotated		4.2241	2.6314e-05	4.57981	TRUE	TRUE	Exposed	FALSE	Unannotated background	FALSE
MFR3730064.1	PPIB, ppiB	peptidyl-prolyl cis-trans isomerase B (cyclophilin B)	K03768	Lacrimispora	Lacrimispora sp.	None				Unannotated		3.78445	2.6314e-05	4.57981	TRUE	TRUE	Exposed	FALSE	Unannotated background	FALSE
MFU0827978.1	TALDO1, talB, talA	transaldolase	K00616	Lachnoclostridium	Lachnoclostridium sp.	None				Unannotated		4.85291	2.6314e-05	4.57981	TRUE	TRUE	Exposed	FALSE	Unannotated background	FALSE
WP_123481248.1			-	Lepagella	Lepagella muris	None				Unannotated		3.2794	2.6314e-05	4.57981	TRUE	TRUE	Exposed	FALSE	Unannotated background	FALSE
UniRef100_UPI00260783B3	RP-S16, MRPS16, rpsP	small subunit ribosomal protein S16	K02959	uncultured Acetatifactor	uncultured Acetatifactor sp.	None				Unannotated		4.50186	2.6314e-05	4.57981	TRUE	TRUE	Exposed	FALSE	Unannotated background	FALSE
UniRef100_UPI00298EB789	RP-S16, MRPS16, rpsP	small subunit ribosomal protein S16	K02959	uncultured Acetatifactor	uncultured Acetatifactor sp.	None				Unannotated		4.50186	2.6314e-05	4.57981	TRUE	TRUE	Exposed	FALSE	Unannotated background	FALSE
MCX4344960.1	deoC, DERA	deoxyribose-phosphate aldolase	K01619	Kineothrix	Kineothrix sp.	None				Unannotated		3.10783	2.64171e-05	4.57811	TRUE	TRUE	Exposed	FALSE	Unannotated background	FALSE
UniRef100_UPI0025DB68D1			-	uncultured Acetatifactor	uncultured Acetatifactor sp.	None				Unannotated		4.57051	2.67372e-05	4.57288	TRUE	TRUE	Exposed	FALSE	Unannotated background	FALSE
MCU6742913.1	ptb	phosphate butyryltransferase	K00634	Suilimivivens	Suilimivivens aceti	None				Unannotated		4.83955	2.67372e-05	4.57288	TRUE	TRUE	Exposed	FALSE	Unannotated background	FALSE
UniRef100_UPI0025E8D7B0	pckA	phosphoenolpyruvate carboxykinase (ATP)	K01610	uncultured Acetatifactor	uncultured Acetatifactor sp.	None				Unannotated		5.90896	2.67399e-05	4.57284	TRUE	TRUE	Exposed	FALSE	Unannotated background	FALSE
QHB23533.1	PYG, glgP	glycogen phosphorylase	K00688	Mediterraneibacter	Mediterraneibacter gnavus ATCC 29149	None				Unannotated		4.59539	2.7401e-05	4.56223	TRUE	TRUE	Exposed	FALSE	Unannotated background	FALSE
QTQ40183.1	pepDA, pepDB	dipeptidase	K08659	Lactobacillus	Lactobacillus taiwanensis	None				Unannotated		3.93453	2.7401e-05	4.56223	TRUE	TRUE	Exposed	FALSE	Unannotated background	FALSE
QNM03777.1	oppA, mppA	oligopeptide transport system substrate-binding protein	K15580	Simiaoa	Simiaoa sunii	None				Unannotated		3.37942	2.81134e-05	4.55109	TRUE	TRUE	Exposed	FALSE	Unannotated background	FALSE
QHB23038.1			-	Mediterraneibacter	Mediterraneibacter gnavus ATCC 29149	None				Unannotated		4.66712	2.81522e-05	4.55049	TRUE	TRUE	Exposed	FALSE	Unannotated background	FALSE
MCX4343108.1	RP-L20, MRPL20, rplT	large subunit ribosomal protein L20	K02887	Kineothrix	Kineothrix sp.	None				Unannotated		-4.76506	2.88689e-05	4.53957	TRUE	TRUE	Control	FALSE	Unannotated background	FALSE
ASB39977.1			-	Acutalibacter	Acutalibacter muris	HADEG only		proD	HADEG: Aromatics	HADEG: Aromatics	proD	5.61475	2.88689e-05	4.53957	TRUE	TRUE	Exposed	TRUE	HC annotated foreground	TRUE
TGY97711.1			-	Petralouisia	Petralouisia muris	None				Unannotated		4.13389	2.89439e-05	4.53844	TRUE	TRUE	Exposed	FALSE	Unannotated background	FALSE
UniRef100_UPI002634DF52	fprB	rubrerythrin	K19824	uncultured Acetatifactor	uncultured Acetatifactor sp.	None				Unannotated		6.86814	2.89439e-05	4.53844	TRUE	TRUE	Exposed	FALSE	Unannotated background	FALSE
WP_308458270.1			-	Hominiventricola	Hominiventricola filiformis	None				Unannotated		2.07799	2.92673e-05	4.53362	TRUE	TRUE	Exposed	FALSE	Unannotated background	FALSE
MFR3728083.1	ABC.CD.A	putative ABC transport system ATP-binding protein	K02003	Lacrimispora	Lacrimispora sp.	None				Unannotated		4.64592	2.97535e-05	4.52646	TRUE	TRUE	Exposed	FALSE	Unannotated background	FALSE
UniRef100_UPI00272A6DA9			-	uncultured Acetatifactor	uncultured Acetatifactor sp.	None				Unannotated		6.78803	2.97535e-05	4.52646	TRUE	TRUE	Exposed	FALSE	Unannotated background	FALSE
WLT42772.1	E2.7.1.4, scrK	fructokinase	K00847	Paramuribaculum	Paramuribaculum intestinale	None				Unannotated		4.67948	2.97535e-05	4.52646	TRUE	TRUE	Exposed	FALSE	Unannotated background	FALSE
UniRef100_UPI0025F615C0	kdgK	2-dehydro-3-deoxygluconokinase	K00874	uncultured Acetatifactor	uncultured Acetatifactor sp.	None				Unannotated		4.57668	2.99704e-05	4.52331	TRUE	TRUE	Exposed	FALSE	Unannotated background	FALSE
tr|A0A7X3SI03|A0A7X3SI03_9FIRM	RP-L29, rpmC	large subunit ribosomal protein L29	K02904	Unknown	Unknown	None				Unannotated		5.98087	3.01936e-05	4.52009	TRUE	TRUE	Exposed	FALSE	Unannotated background	FALSE
UniRef100_UPI002602972D	fom1	phosphoenolpyruvate phosphomutase	K23999	uncultured Acetatifactor	uncultured Acetatifactor sp.	None				Unannotated		3.17904	3.09832e-05	4.50887	TRUE	TRUE	Exposed	FALSE	Unannotated background	FALSE
AAC74849.1	GAPDH, gapA	glyceraldehyde 3-phosphate dehydrogenase (phosphorylating)	K00134	Escherichia	Escherichia coli str. K-12 substr. MG1655	None				Unannotated		4.7809	3.13096e-05	4.50432	TRUE	TRUE	Exposed	FALSE	Unannotated background	FALSE
UniRef100_UPI00203B0DD6	RP-L13, MRPL13, rplM	large subunit ribosomal protein L13	K02871	Acetatifactor	Acetatifactor aquisgranensis	None				Unannotated		3.97242	3.13096e-05	4.50432	TRUE	TRUE	Exposed	FALSE	Unannotated background	FALSE
QNM01327.1	serA, PHGDH	D-3-phosphoglycerate dehydrogenase	K00058	Simiaoa	Simiaoa sunii	None				Unannotated		3.99883	3.13096e-05	4.50432	TRUE	TRUE	Exposed	FALSE	Unannotated background	FALSE
UniRef100_UPI002ED259A6			-	uncultured Acetatifactor	uncultured Acetatifactor sp.	None				Unannotated		5.25113	3.13766e-05	4.50339	TRUE	TRUE	Exposed	FALSE	Unannotated background	FALSE
MFR0742622.1	dexB	glucan 1,6-alpha-glucosidase	K01215	Roseburia	Roseburia sp.	None				Unannotated		5.03193	3.17095e-05	4.49881	TRUE	TRUE	Exposed	FALSE	Unannotated background	FALSE
TGY91958.1	fixB, etfA	electron transfer flavoprotein alpha subunit	K03522	Petralouisia	Petralouisia muris	None				Unannotated		3.87637	3.22676e-05	4.49123	TRUE	TRUE	Exposed	FALSE	Unannotated background	FALSE
MFR0755606.1	E1.4.1.4, gdhA	glutamate dehydrogenase (NADP+)	K00262	Hominisplanchenecus	Hominisplanchenecus sp.	None				Unannotated		-5.39747	3.24968e-05	4.48816	TRUE	TRUE	Control	FALSE	Unannotated background	FALSE
UniRef100_UPI003D7DFCF5	TALDO1, talB, talA	transaldolase	K00616	Brotaphodocola	Brotaphodocola sp.	None				Unannotated		5.08217	3.2498e-05	4.48814	TRUE	TRUE	Exposed	FALSE	Unannotated background	FALSE
BEH90015.1	PGK, pgk	phosphoglycerate kinase	K00927	Turicibacter	Turicibacter faecis	None				Unannotated		4.41823	3.2498e-05	4.48814	TRUE	TRUE	Exposed	FALSE	Unannotated background	FALSE
UniRef100_UPI0025F70DD6	kdgK	2-dehydro-3-deoxygluconokinase	K00874	uncultured Acetatifactor	uncultured Acetatifactor sp.	None				Unannotated		4.53311	3.2498e-05	4.48814	TRUE	TRUE	Exposed	FALSE	Unannotated background	FALSE
UniRef100_UPI0026DA8851	araA	L-arabinose isomerase	K01804	Lachnoclostridium	Lachnoclostridium edouardi	None				Unannotated		5.52487	3.2498e-05	4.48814	TRUE	TRUE	Exposed	FALSE	Unannotated background	FALSE
UniRef100_UPI00262F3E7E			-	uncultured Acetatifactor	uncultured Acetatifactor sp.	HADEG only		proD	HADEG: Aromatics	HADEG: Aromatics	proD	4.34507	3.26385e-05	4.48627	TRUE	TRUE	Exposed	TRUE	HC annotated foreground	TRUE
UniRef100_UPI00260C249E			-	uncultured Acetatifactor	uncultured Acetatifactor sp.	None				Unannotated		4.82989	3.26835e-05	4.48567	TRUE	TRUE	Exposed	FALSE	Unannotated background	FALSE
MCX4344987.1	AHCY, ahcY	adenosylhomocysteinase	K01251	Kineothrix	Kineothrix sp.	None				Unannotated		3.87165	3.40957e-05	4.4673	TRUE	TRUE	Exposed	FALSE	Unannotated background	FALSE
MFR2795002.1			-	Eisenbergiella	Eisenbergiella sp.	CANT-HYD only	AssA		CANT-HYD: Anaerobic	CANT-HYD: Anaerobic	AssA	2.87572	3.40957e-05	4.4673	TRUE	TRUE	Exposed	TRUE	HC annotated foreground	TRUE
MUU01615.1	engA, der	GTPase	K03977	Alistipes	Alistipes sp.	None				Unannotated		-5.58134	3.41613e-05	4.46647	TRUE	TRUE	Control	FALSE	Unannotated background	FALSE
MEQ2510027.1	fprB	rubrerythrin	K19824	Faecousia	Faecousia sp. CLA-AA-H192	HADEG only		alkG_rubA_rdx	HADEG: Alkanes	HADEG: Alkanes	alkG_rubA_rdx	-5.99711	3.44865e-05	4.46235	TRUE	TRUE	Control	TRUE	HC annotated foreground	FALSE
MCH4006016.1	cobH-cbiC	precorrin-8X	K06042	Eubacterium	Eubacterium sp.	None				Unannotated		-3.52455	3.57678e-05	4.44651	TRUE	TRUE	Control	FALSE	Unannotated background	FALSE
MCH4007292.1	nadC, QPRT	nicotinate-nucleotide pyrophosphorylase (carboxylating)	K00767	Eubacterium	Eubacterium sp.	None				Unannotated		4.25814	3.60757e-05	4.44278	TRUE	TRUE	Exposed	FALSE	Unannotated background	FALSE
UniRef100_UPI0025D4E75C			-	uncultured Acetatifactor	uncultured Acetatifactor sp.	None				Unannotated		4.9665	3.60757e-05	4.44278	TRUE	TRUE	Exposed	FALSE	Unannotated background	FALSE
UniRef100_UPI00272CF3CB			-	uncultured Acetatifactor	uncultured Acetatifactor sp.	None				Unannotated		4.9665	3.60757e-05	4.44278	TRUE	TRUE	Exposed	FALSE	Unannotated background	FALSE
CED94013.1	fprB	rubrerythrin	K19824	Romboutsia	Romboutsia ilealis	None				Unannotated		-5.1724	3.63526e-05	4.43947	TRUE	TRUE	Control	FALSE	Unannotated background	FALSE
UniRef100_UPI002F405883	pepD	dipeptidase D	K01270	uncultured Acetatifactor	uncultured Acetatifactor sp.	None				Unannotated		2.85954	3.63526e-05	4.43947	TRUE	TRUE	Exposed	FALSE	Unannotated background	FALSE
QHB25076.1	clpP, CLPP	ATP-dependent Clp protease, protease subunit	K01358	Mediterraneibacter	Mediterraneibacter gnavus ATCC 29149	None				Unannotated		3.80101	3.63526e-05	4.43947	TRUE	TRUE	Exposed	FALSE	Unannotated background	FALSE
PWB00969.1	MUT	methylmalonyl-CoA mutase	K01847	Duncaniella	Duncaniella muris	None				Unannotated		3.7295	3.6515e-05	4.43753	TRUE	TRUE	Exposed	FALSE	Unannotated background	FALSE
MCH5319568.1	serC, PSAT1	phosphoserine aminotransferase	K00831	Paramuribaculum	Paramuribaculum sp.	None				Unannotated		3.67814	3.65775e-05	4.43679	TRUE	TRUE	Exposed	FALSE	Unannotated background	FALSE
TGY95920.1	pduE	propanediol dehydratase small subunit	K13920	Petralouisia	Petralouisia muris	None				Unannotated		4.41138	3.66411e-05	4.43603	TRUE	TRUE	Exposed	FALSE	Unannotated background	FALSE
tr|A0ABN6Z5M1|A0ABN6Z5M1_9FIRM	E2.3.1.54, pflD	formate C-acetyltransferase	K00656	Unknown	Unknown	None				Unannotated		-5.35309	3.74946e-05	4.42603	TRUE	TRUE	Control	FALSE	Unannotated background	FALSE
TGY98008.1			-	Petralouisia	Petralouisia muris	None				Unannotated		5.71179	3.74946e-05	4.42603	TRUE	TRUE	Exposed	FALSE	Unannotated background	FALSE
UniRef100_UPI002610E3F6			-	uncultured Acetatifactor	uncultured Acetatifactor sp.	None				Unannotated		4.26468	3.74946e-05	4.42603	TRUE	TRUE	Exposed	FALSE	Unannotated background	FALSE
QHB23480.1	RP-S5, MRPS5, rpsE	small subunit ribosomal protein S5	K02988	Mediterraneibacter	Mediterraneibacter gnavus ATCC 29149	None				Unannotated		4.25067	3.78396e-05	4.42205	TRUE	TRUE	Exposed	FALSE	Unannotated background	FALSE
MFR0756654.1	RP-L2, MRPL2, RML2, rplB	large subunit ribosomal protein L2	K02886	Hominisplanchenecus	Hominisplanchenecus sp.	None				Unannotated		-5.31765	3.78396e-05	4.42205	TRUE	TRUE	Control	FALSE	Unannotated background	FALSE
UniRef100_UPI0025DA199A	kdgK	2-dehydro-3-deoxygluconokinase	K00874	uncultured Acetatifactor	uncultured Acetatifactor sp.	None				Unannotated		4.39535	3.8658e-05	4.41276	TRUE	TRUE	Exposed	FALSE	Unannotated background	FALSE
MFQ8970567.1	RP-S19, RSM19, rpsS	small subunit ribosomal protein S19	K02965	Enterocloster	Enterocloster sp.	None				Unannotated		5.66628	3.8658e-05	4.41276	TRUE	TRUE	Exposed	FALSE	Unannotated background	FALSE
UniRef100_UPI0025F48B50	pckA	phosphoenolpyruvate carboxykinase (ATP)	K01610	uncultured Acetatifactor	uncultured Acetatifactor sp.	None				Unannotated		5.78464	3.87046e-05	4.41224	TRUE	TRUE	Exposed	FALSE	Unannotated background	FALSE
RGE59163.1	lplA	putative aldouronate transport system substrate-binding protein	K17318	Eisenbergiella	Eisenbergiella massiliensis	None				Unannotated		3.64214	3.87046e-05	4.41224	TRUE	TRUE	Exposed	FALSE	Unannotated background	FALSE
MUU11187.1	pct	propionate CoA-transferase	K01026	Oscillibacter	Oscillibacter sp.	HADEG only		pcaI	HADEG: Aromatics	HADEG: Aromatics	pcaI	3.51367	3.87046e-05	4.41224	TRUE	TRUE	Exposed	TRUE	HC annotated foreground	FALSE
UniRef100_UPI003D7C40AC	oppA, mppA	oligopeptide transport system substrate-binding protein	K15580	Brotaphodocola	Brotaphodocola sp.	None				Unannotated		-5.2713	3.89146e-05	4.40989	TRUE	TRUE	Control	FALSE	Unannotated background	FALSE
tr|A0ABM8I4H8|A0ABM8I4H8_9FIRM	groES, HSPE1	chaperonin GroES	K04078	Unknown	Unknown	None				Unannotated		-4.84555	3.89672e-05	4.4093	TRUE	TRUE	Control	FALSE	Unannotated background	FALSE
MCU6745834.1	PGK, pgk	phosphoglycerate kinase	K00927	Suilimivivens	Suilimivivens aceti	None				Unannotated		6.24478	3.95877e-05	4.40244	TRUE	TRUE	Exposed	FALSE	Unannotated background	FALSE
MFR0802258.1	msmE	raffinose	K10117	Suilimivivens	Suilimivivens sp.	None				Unannotated		3.92147	3.95877e-05	4.40244	TRUE	TRUE	Exposed	FALSE	Unannotated background	FALSE
BEH91931.1	purC	phosphoribosylaminoimidazole-succinocarboxamide synthase	K01923	Turicibacter	Turicibacter faecis	None				Unannotated		3.67822	3.95877e-05	4.40244	TRUE	TRUE	Exposed	FALSE	Unannotated background	FALSE
QNM02439.1	yhfE	aminopeptidase	K01269	Simiaoa	Simiaoa sunii	None				Unannotated		3.31696	3.97465e-05	4.4007	TRUE	TRUE	Exposed	FALSE	Unannotated background	FALSE
MFR3728158.1			-	Lacrimispora	Lacrimispora sp.	None				Unannotated		4.10829	3.97465e-05	4.4007	TRUE	TRUE	Exposed	FALSE	Unannotated background	FALSE
RGE65221.1	bglX	beta-glucosidase	K05349	Eisenbergiella	Eisenbergiella massiliensis	None				Unannotated		3.11653	4.00996e-05	4.39686	TRUE	TRUE	Exposed	FALSE	Unannotated background	FALSE
WP_308458850.1	oadA	oxaloacetate decarboxylase (Na+ extruding) subunit alpha	K01571	Hominiventricola	Hominiventricola filiformis	None				Unannotated		4.18855	4.04904e-05	4.39265	TRUE	TRUE	Exposed	FALSE	Unannotated background	FALSE
UniRef100_UPI0025D92AA9	eda	2-dehydro-3-deoxyphosphogluconate aldolase	K01625	uncultured Acetatifactor	uncultured Acetatifactor sp.	None				Unannotated		4.48427	4.08831e-05	4.38846	TRUE	TRUE	Exposed	FALSE	Unannotated background	FALSE
WP_006426738.1	leuB, IMDH	3-isopropylmalate dehydrogenase	K00052	Dorea	Dorea longicatena	None				Unannotated		3.27264	4.08831e-05	4.38846	TRUE	TRUE	Exposed	FALSE	Unannotated background	FALSE
QNM01792.1	RP-S8, MRPS8, rpsH	small subunit ribosomal protein S8	K02994	Simiaoa	Simiaoa sunii	None				Unannotated		5.58985	4.12535e-05	4.38454	TRUE	TRUE	Exposed	FALSE	Unannotated background	FALSE
UniRef100_UPI0025A99D53			-	uncultured Acetatifactor	uncultured Acetatifactor sp.	None				Unannotated		5.31344	4.16875e-05	4.37999	TRUE	TRUE	Exposed	FALSE	Unannotated background	FALSE
UniRef100_UPI003D7D98A5	pnp, PNPT1	polyribonucleotide nucleotidyltransferase	K00962	Brotaphodocola	Brotaphodocola sp.	None				Unannotated		4.9743	4.27826e-05	4.36873	TRUE	TRUE	Exposed	FALSE	Unannotated background	FALSE
UniRef100_UPI0025DEFCC7			-	uncultured Acetatifactor	uncultured Acetatifactor sp.	None				Unannotated		4.90863	4.40012e-05	4.35654	TRUE	TRUE	Exposed	FALSE	Unannotated background	FALSE
UniRef100_UPI00298E692A	thrC	threonine synthase	K01733	uncultured Acetatifactor	uncultured Acetatifactor sp.	None				Unannotated		3.69522	4.40425e-05	4.35613	TRUE	TRUE	Exposed	FALSE	Unannotated background	FALSE
UPI0003390274	RP-S19, RSM19, rpsS	small subunit ribosomal protein S19	K02965	Unknown	Unknown	None				Unannotated		5.00123	4.40425e-05	4.35613	TRUE	TRUE	Exposed	FALSE	Unannotated background	FALSE
QHB25061.1	dapA	4-hydroxy-tetrahydrodipicolinate synthase	K01714	Mediterraneibacter	Mediterraneibacter gnavus ATCC 29149	HADEG only		nahE	HADEG: Aromatics	HADEG: Aromatics	nahE	2.91299	4.45417e-05	4.35123	TRUE	TRUE	Exposed	TRUE	HC annotated foreground	TRUE
UPI00082078F9			-	Unknown	Unknown	None				Unannotated		6.93191	4.47074e-05	4.34962	TRUE	TRUE	Exposed	FALSE	Unannotated background	FALSE
MFR5589360.1	RP-S16, MRPS16, rpsP	small subunit ribosomal protein S16	K02959	Lawsonibacter	Lawsonibacter sp.	None				Unannotated		4.13961	4.5466e-05	4.34231	TRUE	TRUE	Exposed	FALSE	Unannotated background	FALSE
MFQ8969850.1			-	Enterocloster	Enterocloster sp.	None				Unannotated		3.25095	4.6463e-05	4.33289	TRUE	TRUE	Exposed	FALSE	Unannotated background	FALSE
MFR0755767.1	RP-L21, MRPL21, rplU	large subunit ribosomal protein L21	K02888	Hominisplanchenecus	Hominisplanchenecus sp.	None				Unannotated		-4.92275	4.71614e-05	4.32641	TRUE	TRUE	Control	FALSE	Unannotated background	FALSE
UniRef100_UPI0026095A92	thrC	threonine synthase	K01733	uncultured Acetatifactor	uncultured Acetatifactor sp.	None				Unannotated		2.68726	4.73915e-05	4.3243	TRUE	TRUE	Exposed	FALSE	Unannotated background	FALSE
UPI00056A99A0				Unknown	Unknown	None				Unannotated		-2.68964	4.76028e-05	4.32237	TRUE	TRUE	Control	FALSE	Unannotated background	FALSE
UniRef100_UPI0025A9EE2F	kdgK	2-dehydro-3-deoxygluconokinase	K00874	uncultured Acetatifactor	uncultured Acetatifactor sp.	None				Unannotated		4.3613	4.77482e-05	4.32104	TRUE	TRUE	Exposed	FALSE	Unannotated background	FALSE
tr|A0ABN6Z415|A0ABN6Z415_9FIRM	groEL, HSPD1, HSP60, CPN60, ths	chaperonin GroEL	K04077	Unknown	Unknown	None				Unannotated		-4.73837	4.83715e-05	4.31541	TRUE	TRUE	Control	FALSE	Unannotated background	FALSE
UniRef100_UPI000C7E441E	E2.3.1.54, pflD	formate C-acetyltransferase	K00656	Lachnoclostridium	Lachnoclostridium edouardi	CANT-HYD only	AssA		CANT-HYD: Anaerobic	CANT-HYD: Anaerobic	AssA	5.54707	4.94557e-05	4.30578	TRUE	TRUE	Exposed	TRUE	HC annotated foreground	TRUE
MFR3728058.1	cysL	LysR family transcriptional regulator, transcriptional activator of the cysJI operon	K21900	Lacrimispora	Lacrimispora sp.	None				Unannotated		3.25816	4.97542e-05	4.30317	TRUE	TRUE	Exposed	FALSE	Unannotated background	FALSE
UniRef100_UPI0026024148	kdgK	2-dehydro-3-deoxygluconokinase	K00874	uncultured Acetatifactor	uncultured Acetatifactor sp.	None				Unannotated		4.04479	5.08696e-05	4.29354	TRUE	TRUE	Exposed	FALSE	Unannotated background	FALSE
UniRef100_UPI00261769AF			-	uncultured Acetatifactor	uncultured Acetatifactor sp.	None				Unannotated		-4.65975	5.11341e-05	4.29129	TRUE	TRUE	Control	FALSE	Unannotated background	FALSE
UniRef100_UPI002610DC9B			-	uncultured Acetatifactor	uncultured Acetatifactor sp.	None				Unannotated		3.45297	5.21263e-05	4.28294	TRUE	TRUE	Exposed	FALSE	Unannotated background	FALSE
ASB40657.1	K15024	putative phosphotransacetylase	K15024	Acutalibacter	Acutalibacter muris	None				Unannotated		4.46462	5.23134e-05	4.28139	TRUE	TRUE	Exposed	FALSE	Unannotated background	FALSE
UniRef100_UPI002615AB99	RP-L20, MRPL20, rplT	large subunit ribosomal protein L20	K02887	uncultured Acetatifactor	uncultured Acetatifactor sp.	None				Unannotated		4.03622	5.29974e-05	4.27575	TRUE	TRUE	Exposed	FALSE	Unannotated background	FALSE
QNM01801.1	RP-S19, RSM19, rpsS	small subunit ribosomal protein S19	K02965	Simiaoa	Simiaoa sunii	None				Unannotated		5.63363	5.33569e-05	4.27281	TRUE	TRUE	Exposed	FALSE	Unannotated background	FALSE
tr|A0A921MZ36|A0A921MZ36_9FIRM	RP-L6, MRPL6, rplF	large subunit ribosomal protein L6	K02933	Unknown	Unknown	None				Unannotated		-4.00088	5.33819e-05	4.27261	TRUE	TRUE	Control	FALSE	Unannotated background	FALSE
UniRef100_UPI0025A9DEAC			-	uncultured Acetatifactor	uncultured Acetatifactor sp.	HADEG only		ligC	HADEG: Aromatics	HADEG: Aromatics	ligC	4.8101	5.35701e-05	4.27108	TRUE	TRUE	Exposed	TRUE	HC annotated foreground	FALSE
UniRef100_UPI0026258852			-	uncultured Acetatifactor	uncultured Acetatifactor sp.	HADEG only		proD	HADEG: Aromatics	HADEG: Aromatics	proD	4.8101	5.35701e-05	4.27108	TRUE	TRUE	Exposed	TRUE	HC annotated foreground	TRUE
UniRef100_UPI0025EB9FCB			-	uncultured Acetatifactor	uncultured Acetatifactor sp.	None				Unannotated		5.05202	5.38086e-05	4.26915	TRUE	TRUE	Exposed	FALSE	Unannotated background	FALSE
UPI000821ACDB	fucI	L-fucose	K01818	Unknown	Unknown	None				Unannotated		4.65614	5.41928e-05	4.26606	TRUE	TRUE	Exposed	FALSE	Unannotated background	FALSE
QNM01565.1	groEL, HSPD1, HSP60, CPN60, ths	chaperonin GroEL	K04077	Simiaoa	Simiaoa sunii	None				Unannotated		-4.23477	5.41928e-05	4.26606	TRUE	TRUE	Control	FALSE	Unannotated background	FALSE
ASB42464.1	RP-L3, MRPL3, rplC	large subunit ribosomal protein L3	K02906	Acutalibacter	Acutalibacter muris	None				Unannotated		3.69947	5.60473e-05	4.25145	TRUE	TRUE	Exposed	FALSE	Unannotated background	FALSE
UniRef100_UPI0025E0E49C	RP-L7, MRPL12, rplL	large subunit ribosomal protein L7	K02935	uncultured Acetatifactor	uncultured Acetatifactor sp.	None				Unannotated		4.71044	5.61842e-05	4.25039	TRUE	TRUE	Exposed	FALSE	Unannotated background	FALSE
MFR0757045.1	ppdK	pyruvate, orthophosphate dikinase	K01006	Hominisplanchenecus	Hominisplanchenecus sp.	None				Unannotated		-5.12831	5.69108e-05	4.2448	TRUE	TRUE	Control	FALSE	Unannotated background	FALSE
BBP47387.1				Akkermansia	Akkermansia muciniphila	None				Unannotated		-3.18541	5.69526e-05	4.24449	TRUE	TRUE	Control	FALSE	Unannotated background	FALSE
UPI0008219802	RP-S17, MRPS17, rpsQ	small subunit ribosomal protein S17	K02961	Unknown	Unknown	None				Unannotated		5.59069	5.69526e-05	4.24449	TRUE	TRUE	Exposed	FALSE	Unannotated background	FALSE
ASB41347.1			-	Acutalibacter	Acutalibacter muris	HADEG only		proD	HADEG: Aromatics	HADEG: Aromatics	proD	3.08181	5.74249e-05	4.2409	TRUE	TRUE	Exposed	TRUE	HC annotated foreground	TRUE
MFR2793760.1			-	Eisenbergiella	Eisenbergiella sp.	None				Unannotated		-5.51561	5.75313e-05	4.2401	TRUE	TRUE	Control	FALSE	Unannotated background	FALSE
MFR3731023.1	glyA, SHMT	glycine hydroxymethyltransferase	K00600	Lacrimispora	Lacrimispora sp.	None				Unannotated		3.56022	5.79403e-05	4.23702	TRUE	TRUE	Exposed	FALSE	Unannotated background	FALSE
MUU12964.1	E2.2.1.1, tktA, tktB	transketolase	K00615	Oscillibacter	Oscillibacter sp.	None				Unannotated		3.10156	5.81726e-05	4.23528	TRUE	TRUE	Exposed	FALSE	Unannotated background	FALSE
tr|A0A921SZ34|A0A921SZ34_9FIRM	TPI, tpiA	triosephosphate isomerase (TIM)	K01803	Unknown	Unknown	None				Unannotated		4.80944	5.81726e-05	4.23528	TRUE	TRUE	Exposed	FALSE	Unannotated background	FALSE
WLT41513.1	glk	glucokinase	K25026	Paramuribaculum	Paramuribaculum intestinale	None				Unannotated		3.22009	5.81726e-05	4.23528	TRUE	TRUE	Exposed	FALSE	Unannotated background	FALSE
QNM03223.1	K15533	1,3-beta-galactosyl-N-acetylhexosamine phosphorylase	K15533	Simiaoa	Simiaoa sunii	None				Unannotated		4.9737	5.96068e-05	4.2247	TRUE	TRUE	Exposed	FALSE	Unannotated background	FALSE
UniRef100_UPI0025CDEC5D	eda	2-dehydro-3-deoxyphosphogluconate aldolase	K01625	uncultured Acetatifactor	uncultured Acetatifactor sp.	None				Unannotated		4.42654	5.99121e-05	4.22249	TRUE	TRUE	Exposed	FALSE	Unannotated background	FALSE
UniRef100_UPI0026130DDB	eda	2-dehydro-3-deoxyphosphogluconate aldolase	K01625	uncultured Acetatifactor	uncultured Acetatifactor sp.	None				Unannotated		4.42654	5.99121e-05	4.22249	TRUE	TRUE	Exposed	FALSE	Unannotated background	FALSE
UniRef100_UPI0023C83ACF	RP-S19, RSM19, rpsS	small subunit ribosomal protein S19	K02965	uncultured Acetatifactor	uncultured Acetatifactor sp.	None				Unannotated		5.52086	5.99121e-05	4.22249	TRUE	TRUE	Exposed	FALSE	Unannotated background	FALSE
BBP48892.1	E2.3.1.54, pflD	formate C-acetyltransferase	K00656	Akkermansia	Akkermansia muciniphila	CANT-HYD only	AssA		CANT-HYD: Anaerobic	CANT-HYD: Anaerobic	AssA	5.14011	6.07293e-05	4.2166	TRUE	TRUE	Exposed	TRUE	HC annotated foreground	TRUE
MFQ8970569.1	RP-L23, MRPL23, rplW	large subunit ribosomal protein L23	K02892	Enterocloster	Enterocloster sp.	None				Unannotated		4.20785	6.07591e-05	4.21639	TRUE	TRUE	Exposed	FALSE	Unannotated background	FALSE
WP_123484525.1	thiL	thiamine-monophosphate kinase	K00946	Lepagella	Lepagella muris	None				Unannotated		3.90718	6.07591e-05	4.21639	TRUE	TRUE	Exposed	FALSE	Unannotated background	FALSE
tr|A0A921SYW3|A0A921SYW3_9FIRM	RP-S17, MRPS17, rpsQ	small subunit ribosomal protein S17	K02961	Unknown	Unknown	None				Unannotated		-4.31661	6.15419e-05	4.21083	TRUE	TRUE	Control	FALSE	Unannotated background	FALSE
UniRef100_UPI00298E5C12	eda	2-dehydro-3-deoxyphosphogluconate aldolase	K01625	uncultured Acetatifactor	uncultured Acetatifactor sp.	None				Unannotated		4.75164	6.15419e-05	4.21083	TRUE	TRUE	Exposed	FALSE	Unannotated background	FALSE
tr|A0A921N0N1|A0A921N0N1_9FIRM	por, nifJ	pyruvate-ferredoxin	K03737	Unknown	Unknown	None				Unannotated		-4.73014	6.17666e-05	4.20925	TRUE	TRUE	Control	FALSE	Unannotated background	FALSE
WP_006428757.1	araD, ulaF, sgaE, sgbE	L-ribulose-5-phosphate 4-epimerase	K03077	Dorea	Dorea longicatena	HADEG only		padC2	HADEG: Aromatics	HADEG: Aromatics	padC2	2.92454	6.22202e-05	4.20607	TRUE	TRUE	Exposed	TRUE	HC annotated foreground	FALSE
MFU0826632.1	comM	magnesium chelatase family protein	K07391	Lachnoclostridium	Lachnoclostridium sp.	None				Unannotated		3.21519	6.22202e-05	4.20607	TRUE	TRUE	Exposed	FALSE	Unannotated background	FALSE
QHB22978.1	gldA	glycerol dehydrogenase	K00005	Mediterraneibacter	Mediterraneibacter gnavus ATCC 29149	None				Unannotated		3.61294	6.22202e-05	4.20607	TRUE	TRUE	Exposed	FALSE	Unannotated background	FALSE
CCI81657.1	ldhA	D-lactate dehydrogenase	K03778	Lactobacillus	Lactobacillus hominis DSM 23910 = CRBIP 24.179	None				Unannotated		4.60363	6.22202e-05	4.20607	TRUE	TRUE	Exposed	FALSE	Unannotated background	FALSE
UniRef100_UPI002623946A			-	uncultured Acetatifactor	uncultured Acetatifactor sp.	None				Unannotated		4.95935	6.22202e-05	4.20607	TRUE	TRUE	Exposed	FALSE	Unannotated background	FALSE
UniRef100_UPI002729E1B1	ilvC	ketol-acid reductoisomerase	K00053	uncultured Acetatifactor	uncultured Acetatifactor sp.	None				Unannotated		3.42955	6.22202e-05	4.20607	TRUE	TRUE	Exposed	FALSE	Unannotated background	FALSE
TGY96571.1			-	Petralouisia	Petralouisia muris	None				Unannotated		4.97416	6.27478e-05	4.2024	TRUE	TRUE	Exposed	FALSE	Unannotated background	FALSE
MCH4007500.1			-	Eubacterium	Eubacterium sp.	None				Unannotated		3.95578	6.27478e-05	4.2024	TRUE	TRUE	Exposed	FALSE	Unannotated background	FALSE
UniRef100_UPI00105415A2	fprB	rubrerythrin	K19824	Clostridium	Clostridium cuniculi	None				Unannotated		3.41406	6.30869e-05	4.20006	TRUE	TRUE	Exposed	FALSE	Unannotated background	FALSE
UniRef100_UPI002ED5F0A7			-	Acetatifactor	Acetatifactor aquisgranensis	None				Unannotated		2.77655	6.34223e-05	4.19776	TRUE	TRUE	Exposed	FALSE	Unannotated background	FALSE
MFR2794818.1	E1.4.1.4, gdhA	glutamate dehydrogenase (NADP+)	K00262	Eisenbergiella	Eisenbergiella sp.	None				Unannotated		6.07475	6.34223e-05	4.19776	TRUE	TRUE	Exposed	FALSE	Unannotated background	FALSE
QNM01805.1	RP-L3, MRPL3, rplC	large subunit ribosomal protein L3	K02906	Simiaoa	Simiaoa sunii	None				Unannotated		3.86022	6.3773e-05	4.19536	TRUE	TRUE	Exposed	FALSE	Unannotated background	FALSE
tr|A0A7X3MEJ3|A0A7X3MEJ3_9FIRM	RP-S5, MRPS5, rpsE	small subunit ribosomal protein S5	K02988	Unknown	Unknown	None				Unannotated		4.46682	6.3773e-05	4.19536	TRUE	TRUE	Exposed	FALSE	Unannotated background	FALSE
QCD42563.1			-	Duncaniella	Duncaniella dubosii	None				Unannotated		-6.36384	6.38054e-05	4.19514	TRUE	TRUE	Control	FALSE	Unannotated background	FALSE
WLT41871.1			-	Paramuribaculum	Paramuribaculum intestinale	None				Unannotated		3.88879	6.40814e-05	4.19327	TRUE	TRUE	Exposed	FALSE	Unannotated background	FALSE
MFR0756082.1	ssb	single-strand DNA-binding protein	K03111	Hominisplanchenecus	Hominisplanchenecus sp.	None				Unannotated		-4.59552	6.4674e-05	4.18927	TRUE	TRUE	Control	FALSE	Unannotated background	FALSE
MFR0755379.1			-	Hominisplanchenecus	Hominisplanchenecus sp.	None				Unannotated		-4.85102	6.47563e-05	4.18872	TRUE	TRUE	Control	FALSE	Unannotated background	FALSE
MCX4343781.1			-	Kineothrix	Kineothrix sp.	None				Unannotated		4.59815	6.47563e-05	4.18872	TRUE	TRUE	Exposed	FALSE	Unannotated background	FALSE
UPI0008206BD7	TPI, tpiA	triosephosphate isomerase (TIM)	K01803	Unknown	Unknown	None				Unannotated		5.65405	6.60156e-05	4.18035	TRUE	TRUE	Exposed	FALSE	Unannotated background	FALSE
UniRef100_UPI00260D4704	msmX, msmK, malK, sugC, ggtA, msiK	multiple sugar transport system ATP-binding protein	K10112	uncultured Acetatifactor	uncultured Acetatifactor sp.	None				Unannotated		3.66062	6.68273e-05	4.17505	TRUE	TRUE	Exposed	FALSE	Unannotated background	FALSE
MCX4345483.1	RP-L14, MRPL14, rplN	large subunit ribosomal protein L14	K02874	Kineothrix	Kineothrix sp.	None				Unannotated		5.36421	6.68391e-05	4.17497	TRUE	TRUE	Exposed	FALSE	Unannotated background	FALSE
tr|A0ABN6YZC9|A0ABN6YZC9_9FIRM	TALDO1, talB, talA	transaldolase	K00616	Unknown	Unknown	None				Unannotated		-4.28415	6.86963e-05	4.16307	TRUE	TRUE	Control	FALSE	Unannotated background	FALSE
UniRef100_UPI00272E3FD9			-	uncultured Acetatifactor	uncultured Acetatifactor sp.	None				Unannotated		2.87555	6.87029e-05	4.16302	TRUE	TRUE	Exposed	FALSE	Unannotated background	FALSE
UniRef100_UPI00272B2D5D			-	uncultured Acetatifactor	uncultured Acetatifactor sp.	None				Unannotated		5.20233	6.8737e-05	4.16281	TRUE	TRUE	Exposed	FALSE	Unannotated background	FALSE
UniRef100_UPI0025D5EEB9	RP-S13, rpsM	small subunit ribosomal protein S13	K02952	uncultured Acetatifactor	uncultured Acetatifactor sp.	None				Unannotated		5.29438	6.99078e-05	4.15547	TRUE	TRUE	Exposed	FALSE	Unannotated background	FALSE
QHB22390.1			-	Mediterraneibacter	Mediterraneibacter gnavus ATCC 29149	None				Unannotated		4.26682	7.05651e-05	4.15141	TRUE	TRUE	Exposed	FALSE	Unannotated background	FALSE
UniRef100_UPI0027295225	fucU, FUOM	L-fucose mutarotase	K02431	uncultured Acetatifactor	uncultured Acetatifactor sp.	None				Unannotated		3.927	7.13868e-05	4.14638	TRUE	TRUE	Exposed	FALSE	Unannotated background	FALSE
TGY96039.1	ptsI	phosphoenolpyruvate-protein phosphotransferase (PTS system enzyme I)	K08483	Petralouisia	Petralouisia muris	None				Unannotated		3.46933	7.14409e-05	4.14605	TRUE	TRUE	Exposed	FALSE	Unannotated background	FALSE
ASB40132.1			-	Acutalibacter	Acutalibacter muris	None				Unannotated		5.82919	7.22308e-05	4.14128	TRUE	TRUE	Exposed	FALSE	Unannotated background	FALSE
ALJ46660.1	E1.4.1.4, gdhA	glutamate dehydrogenase (NADP+)	K00262	Bacteroides	Bacteroides ovatus	None				Unannotated		-4.55673	7.25595e-05	4.13931	TRUE	TRUE	Control	FALSE	Unannotated background	FALSE
UPI000821039D	RP-S5, MRPS5, rpsE	small subunit ribosomal protein S5	K02988	Unknown	Unknown	None				Unannotated		4.58027	7.2869e-05	4.13746	TRUE	TRUE	Exposed	FALSE	Unannotated background	FALSE
QTQ39514.1	ENO1_2_3, eno	enolase 1	K01689	Lactobacillus	Lactobacillus taiwanensis	None				Unannotated		4.68566	7.29377e-05	4.13705	TRUE	TRUE	Exposed	FALSE	Unannotated background	FALSE
PWB01030.1	E2.7.1.4, scrK	fructokinase	K00847	Duncaniella	Duncaniella muris	None				Unannotated		4.14414	7.29953e-05	4.13671	TRUE	TRUE	Exposed	FALSE	Unannotated background	FALSE
MCH5318942.1	E2.7.1.4, scrK	fructokinase	K00847	Paramuribaculum	Paramuribaculum sp.	None				Unannotated		4.14721	7.29953e-05	4.13671	TRUE	TRUE	Exposed	FALSE	Unannotated background	FALSE
MEE1085932.1	ackA	acetate kinase	K00925	Schaedlerella	Schaedlerella sp.	None				Unannotated		3.50284	7.33994e-05	4.13431	TRUE	TRUE	Exposed	FALSE	Unannotated background	FALSE
UniRef100_UPI00261079EA	metY	O-acetylhomoserine (thiol)-lyase	K01740	uncultured Acetatifactor	uncultured Acetatifactor sp.	None				Unannotated		2.36329	7.39734e-05	4.13092	TRUE	TRUE	Exposed	FALSE	Unannotated background	FALSE
QCD34872.1	RP-S18, MRPS18, rpsR	small subunit ribosomal protein S18	K02963	Muribaculum	Muribaculum gordoncarteri	None				Unannotated		3.82428	7.42687e-05	4.12919	TRUE	TRUE	Exposed	FALSE	Unannotated background	FALSE
MEQ2511513.1	acsE	5-methyltetrahydrofolate corrinoid	K15023	Faecousia	Faecousia sp. CLA-AA-H192	None				Unannotated		-3.80552	7.42687e-05	4.12919	TRUE	TRUE	Control	FALSE	Unannotated background	FALSE
ASB39253.1			-	Acutalibacter	Acutalibacter muris	HADEG only		xecC	HADEG: Alkenes	HADEG: Alkenes	xecC	3.41409	7.42687e-05	4.12919	TRUE	TRUE	Exposed	TRUE	HC annotated foreground	FALSE
ALJ46681.1	E1.4.1.4, gdhA	glutamate dehydrogenase (NADP+)	K00262	Bacteroides	Bacteroides ovatus	None				Unannotated		-4.55296	7.48283e-05	4.12593	TRUE	TRUE	Control	FALSE	Unannotated background	FALSE
UniRef100_UPI00261EC587	PPIB, ppiB	peptidyl-prolyl cis-trans isomerase B (cyclophilin B)	K03768	uncultured Acetatifactor	uncultured Acetatifactor sp.	None				Unannotated		4.32593	7.70505e-05	4.11322	TRUE	TRUE	Exposed	FALSE	Unannotated background	FALSE
MEQ2510018.1			-	Faecousia	Faecousia sp. CLA-AA-H192	None				Unannotated		-5.23541	7.71626e-05	4.11259	TRUE	TRUE	Control	FALSE	Unannotated background	FALSE
MEE1087286.1	pfk, pfp	ATP-dependent phosphofructokinase	K21071	Schaedlerella	Schaedlerella sp.	None				Unannotated		-5.02188	7.94421e-05	4.09995	TRUE	TRUE	Control	FALSE	Unannotated background	FALSE
WP_135985157.1	susC	TonB-dependent starch-binding outer membrane protein SusC	K21573	Lepagella	Lepagella muris	None				Unannotated		4.73223	7.96687e-05	4.09871	TRUE	TRUE	Exposed	FALSE	Unannotated background	FALSE
CED93907.1	fucI	L-fucose	K01818	Romboutsia	Romboutsia ilealis	None				Unannotated		4.29105	8.12879e-05	4.08997	TRUE	TRUE	Exposed	FALSE	Unannotated background	FALSE
QNM03567.1	eda	2-dehydro-3-deoxyphosphogluconate aldolase	K01625	Simiaoa	Simiaoa sunii	None				Unannotated		4.63562	8.12879e-05	4.08997	TRUE	TRUE	Exposed	FALSE	Unannotated background	FALSE
MFR3729981.1	RP-L7, MRPL12, rplL	large subunit ribosomal protein L7	K02935	Lacrimispora	Lacrimispora sp.	None				Unannotated		3.23285	8.12879e-05	4.08997	TRUE	TRUE	Exposed	FALSE	Unannotated background	FALSE
QNM02364.1	PYG, glgP	glycogen phosphorylase	K00688	Simiaoa	Simiaoa sunii	None				Unannotated		3.9671	8.15138e-05	4.08877	TRUE	TRUE	Exposed	FALSE	Unannotated background	FALSE
WLT41634.1	pckA	phosphoenolpyruvate carboxykinase (ATP)	K01610	Paramuribaculum	Paramuribaculum intestinale	None				Unannotated		5.39223	8.21051e-05	4.08563	TRUE	TRUE	Exposed	FALSE	Unannotated background	FALSE
MFR2793313.1	purH	phosphoribosylaminoimidazolecarboxamide formyltransferase	K00602	Eisenbergiella	Eisenbergiella sp.	None				Unannotated		4.90702	8.21051e-05	4.08563	TRUE	TRUE	Exposed	FALSE	Unannotated background	FALSE
tr|A0A7X3SHE6|A0A7X3SHE6_9FIRM	tatD	TatD DNase family protein	K03424	Unknown	Unknown	None				Unannotated		3.36086	8.22199e-05	4.08502	TRUE	TRUE	Exposed	FALSE	Unannotated background	FALSE
PWB01699.1	fixA, etfB	electron transfer flavoprotein beta subunit	K03521	Duncaniella	Duncaniella muris	None				Unannotated		3.77574	8.22199e-05	4.08502	TRUE	TRUE	Exposed	FALSE	Unannotated background	FALSE
UniRef100_UPI0025F7ECF7	abfA	alpha-L-arabinofuranosidase	K01209	uncultured Acetatifactor	uncultured Acetatifactor sp.	None				Unannotated		2.30554	8.262e-05	4.08291	TRUE	TRUE	Exposed	FALSE	Unannotated background	FALSE
ALJ46776.1	MUT	methylmalonyl-CoA mutase	K01847	Bacteroides	Bacteroides ovatus	None				Unannotated		-4.58169	8.31935e-05	4.07991	TRUE	TRUE	Control	FALSE	Unannotated background	FALSE
ASB39551.1	iolE	inosose dehydratase	K03335	Acutalibacter	Acutalibacter muris	None				Unannotated		3.0727	8.31935e-05	4.07991	TRUE	TRUE	Exposed	FALSE	Unannotated background	FALSE
UniRef100_UPI0026226CB9			-	uncultured Acetatifactor	uncultured Acetatifactor sp.	None				Unannotated		2.77533	8.37792e-05	4.07686	TRUE	TRUE	Exposed	FALSE	Unannotated background	FALSE
MFR3730123.1	RP-S17, MRPS17, rpsQ	small subunit ribosomal protein S17	K02961	Lacrimispora	Lacrimispora sp.	None				Unannotated		5.27056	8.43735e-05	4.07379	TRUE	TRUE	Exposed	FALSE	Unannotated background	FALSE
MFR3729003.1	dinF, mepA, vmrA	MATE family, multidrug efflux pump	K26937	Lacrimispora	Lacrimispora sp.	None				Unannotated		2.31675	8.44007e-05	4.07365	TRUE	TRUE	Exposed	FALSE	Unannotated background	FALSE
UniRef100_UPI00298E4094	E2.6.1.42, ilvE	branched-chain amino acid aminotransferase	K00826	uncultured Acetatifactor	uncultured Acetatifactor sp.	None				Unannotated		4.18406	8.53909e-05	4.06859	TRUE	TRUE	Exposed	FALSE	Unannotated background	FALSE
MFR0740553.1	RP-L1, MRPL1, rplA	large subunit ribosomal protein L1	K02863	Roseburia	Roseburia sp.	None				Unannotated		-4.10569	8.582e-05	4.06641	TRUE	TRUE	Control	FALSE	Unannotated background	FALSE
UniRef100_UPI00203E8832	nagA, AMDHD2	N-acetylglucosamine-6-phosphate deacetylase	K01443	Acetatifactor	Acetatifactor aquisgranensis	None				Unannotated		3.16246	8.582e-05	4.06641	TRUE	TRUE	Exposed	FALSE	Unannotated background	FALSE
UniRef100_UPI0026083A26	nagA, AMDHD2	N-acetylglucosamine-6-phosphate deacetylase	K01443	uncultured Acetatifactor	uncultured Acetatifactor sp.	None				Unannotated		3.16246	8.582e-05	4.06641	TRUE	TRUE	Exposed	FALSE	Unannotated background	FALSE
PWB02376.1	RP-L11, MRPL11, rplK	large subunit ribosomal protein L11	K02867	Duncaniella	Duncaniella muris	None				Unannotated		3.32195	8.78665e-05	4.05618	TRUE	TRUE	Exposed	FALSE	Unannotated background	FALSE
WLT41477.1	RP-L11, MRPL11, rplK	large subunit ribosomal protein L11	K02867	Paramuribaculum	Paramuribaculum intestinale	None				Unannotated		3.64227	8.80034e-05	4.0555	TRUE	TRUE	Exposed	FALSE	Unannotated background	FALSE
UniRef100_UPI0026390853	pckA	phosphoenolpyruvate carboxykinase (ATP)	K01610	uncultured Acetatifactor	uncultured Acetatifactor sp.	None				Unannotated		5.54906	8.8339e-05	4.05385	TRUE	TRUE	Exposed	FALSE	Unannotated background	FALSE
BBP49119.1	LSC2	succinyl-CoA synthetase beta subunit	K01900	Akkermansia	Akkermansia muciniphila	None				Unannotated		-3.24533	8.86585e-05	4.05228	TRUE	TRUE	Control	FALSE	Unannotated background	FALSE
UniRef100_UPI00298DD3FA	RP-L20, MRPL20, rplT	large subunit ribosomal protein L20	K02887	uncultured Acetatifactor	uncultured Acetatifactor sp.	None				Unannotated		4.34744	8.94219e-05	4.04856	TRUE	TRUE	Exposed	FALSE	Unannotated background	FALSE
UniRef100_UPI0026347D1C	GPI, pgi	glucose-6-phosphate isomerase	K01810	uncultured Acetatifactor	uncultured Acetatifactor sp.	None				Unannotated		3.47794	9.01421e-05	4.04507	TRUE	TRUE	Exposed	FALSE	Unannotated background	FALSE
QCD43171.1	yfiC, trmX	tRNA1Val (adenine37-N6)-methyltransferase	K15460	Duncaniella	Duncaniella dubosii	None				Unannotated		-5.47546	9.01421e-05	4.04507	TRUE	TRUE	Control	FALSE	Unannotated background	FALSE
QMT68380.1	RP-S9, MRPS9, rpsI	small subunit ribosomal protein S9	K02996	Lactobacillus	Lactobacillus johnsonii	None				Unannotated		3.24022	9.01421e-05	4.04507	TRUE	TRUE	Exposed	FALSE	Unannotated background	FALSE
QTQ40248.1	RP-S9, MRPS9, rpsI	small subunit ribosomal protein S9	K02996	Lactobacillus	Lactobacillus taiwanensis	None				Unannotated		3.24022	9.01421e-05	4.04507	TRUE	TRUE	Exposed	FALSE	Unannotated background	FALSE
BEH90178.1			-	Turicibacter	Turicibacter faecis	None				Unannotated		3.78315	9.01935e-05	4.04482	TRUE	TRUE	Exposed	FALSE	Unannotated background	FALSE
MFR5589309.1			-	Lawsonibacter	Lawsonibacter sp.	None				Unannotated		-4.54888	9.02397e-05	4.0446	TRUE	TRUE	Control	FALSE	Unannotated background	FALSE
QBZ03215.1	RP-S7, MRPS7, rpsG	small subunit ribosomal protein S7	K02992	Weissella	Weissella confusa	None				Unannotated		3.09559	9.07967e-05	4.04193	TRUE	TRUE	Exposed	FALSE	Unannotated background	FALSE
MCU6743828.1	ACADS, bcd	butyryl-CoA dehydrogenase	K00248	Suilimivivens	Suilimivivens aceti	Both	DszC	dszC	CANT-HYD: Aerobic Aromatic	CANT-HYD: Aerobic Aromatic	DszC	5.38942	9.0996e-05	4.04098	TRUE	TRUE	Exposed	TRUE	HC annotated foreground	TRUE
UniRef100_UPI00272EDA71	fliC, hag	flagellin	K02406	uncultured Acetatifactor	uncultured Acetatifactor sp.	None				Unannotated		5.27302	9.14291e-05	4.03892	TRUE	TRUE	Exposed	FALSE	Unannotated background	FALSE
MFU0826889.1	pta	phosphate acetyltransferase	K00625	Lachnoclostridium	Lachnoclostridium sp.	None				Unannotated		3.20764	9.14291e-05	4.03892	TRUE	TRUE	Exposed	FALSE	Unannotated background	FALSE
MCX4342924.1			-	Kineothrix	Kineothrix sp.	HADEG only		alkG_rubA_rdx	HADEG: Alkanes	HADEG: Alkanes	alkG_rubA_rdx	2.16078	9.16598e-05	4.03782	TRUE	TRUE	Exposed	TRUE	HC annotated foreground	FALSE
UPI0008217607	ssb	single-strand DNA-binding protein	K03111	Unknown	Unknown	None				Unannotated		4.32371	9.16598e-05	4.03782	TRUE	TRUE	Exposed	FALSE	Unannotated background	FALSE
QCD36090.1	idnO	gluconate 5-dehydrogenase	K00046	Muribaculum	Muribaculum gordoncarteri	HADEG only		xecE1	HADEG: Alkenes	HADEG: Alkenes	xecE1	3.76379	9.16598e-05	4.03782	TRUE	TRUE	Exposed	TRUE	HC annotated foreground	FALSE
MUU03489.1			-	Alistipes	Alistipes sp.	None				Unannotated		3.4484	9.21478e-05	4.03552	TRUE	TRUE	Exposed	FALSE	Unannotated background	FALSE
UniRef100_UPI00298DDCF6			-	uncultured Acetatifactor	uncultured Acetatifactor sp.	None				Unannotated		4.63801	9.29276e-05	4.03186	TRUE	TRUE	Exposed	FALSE	Unannotated background	FALSE
PWB03391.1	PGK, pgk	phosphoglycerate kinase	K00927	Duncaniella	Duncaniella muris	None				Unannotated		3.73895	9.48162e-05	4.02312	TRUE	TRUE	Exposed	FALSE	Unannotated background	FALSE
RGE60333.1	udk, UCK	uridine kinase	K00876	Eisenbergiella	Eisenbergiella massiliensis	None				Unannotated		3.416	9.48162e-05	4.02312	TRUE	TRUE	Exposed	FALSE	Unannotated background	FALSE
UniRef100_UPI00262E0CA8	udk, UCK	uridine kinase	K00876	uncultured Acetatifactor	uncultured Acetatifactor sp.	None				Unannotated		3.416	9.48162e-05	4.02312	TRUE	TRUE	Exposed	FALSE	Unannotated background	FALSE
WP_118770709.1	RP-S8, MRPS8, rpsH	small subunit ribosomal protein S8	K02994	Hominiventricola	Hominiventricola filiformis	None				Unannotated		3.92321	9.49324e-05	4.02259	TRUE	TRUE	Exposed	FALSE	Unannotated background	FALSE
MFR0755476.1	RP-S16, MRPS16, rpsP	small subunit ribosomal protein S16	K02959	Hominisplanchenecus	Hominisplanchenecus sp.	None				Unannotated		-2.97622	9.51325e-05	4.02167	TRUE	TRUE	Control	FALSE	Unannotated background	FALSE
UPI00082319DC	FBA, fbaA	fructose-bisphosphate aldolase, class II	K01624	Unknown	Unknown	None				Unannotated		2.51085	9.62554e-05	4.01658	TRUE	TRUE	Exposed	FALSE	Unannotated background	FALSE
UPI0008225BBF	pgm	phosphoglucomutase	K01835	Unknown	Unknown	None				Unannotated		4.38656	9.66722e-05	4.0147	TRUE	TRUE	Exposed	FALSE	Unannotated background	FALSE
tr|A0A7X3MGV7|A0A7X3MGV7_9FIRM	ilvC	ketol-acid reductoisomerase	K00053	Unknown	Unknown	None				Unannotated		5.07502	9.66722e-05	4.0147	TRUE	TRUE	Exposed	FALSE	Unannotated background	FALSE
UniRef100_UPI0026186599			-	uncultured Acetatifactor	uncultured Acetatifactor sp.	None				Unannotated		5.4698	9.66722e-05	4.0147	TRUE	TRUE	Exposed	FALSE	Unannotated background	FALSE
MFR5590267.1	CARS, cysS	cysteinyl-tRNA synthetase	K01883	Lawsonibacter	Lawsonibacter sp.	None				Unannotated		2.7799	9.73389e-05	4.01171	TRUE	TRUE	Exposed	FALSE	Unannotated background	FALSE
UniRef100_UPI002613050C	CARS, cysS	cysteinyl-tRNA synthetase	K01883	uncultured Acetatifactor	uncultured Acetatifactor sp.	None				Unannotated		2.7799	9.73389e-05	4.01171	TRUE	TRUE	Exposed	FALSE	Unannotated background	FALSE
BEH91312.1	PPIB, ppiB	peptidyl-prolyl cis-trans isomerase B (cyclophilin B)	K03768	Turicibacter	Turicibacter faecis	None				Unannotated		2.86187	9.81741e-05	4.008	TRUE	TRUE	Exposed	FALSE	Unannotated background	FALSE
ALJ46822.1	GPI, pgi	glucose-6-phosphate isomerase	K01810	Bacteroides	Bacteroides ovatus	None				Unannotated		-3.81117	9.97496e-05	4.00109	TRUE	TRUE	Control	FALSE	Unannotated background	FALSE
ASB39491.1	rpoB	DNA-directed RNA polymerase subunit beta	K03043	Acutalibacter	Acutalibacter muris	None				Unannotated		4.49687	0.000100089	3.99961	TRUE	TRUE	Exposed	FALSE	Unannotated background	FALSE
BEH91466.1	polA	DNA polymerase I	K02335	Turicibacter	Turicibacter faecis	None				Unannotated		-3.29476	0.000102156	3.99074	TRUE	TRUE	Control	FALSE	Unannotated background	FALSE
TGY96261.1	fprB	rubrerythrin	K19824	Petralouisia	Petralouisia muris	None				Unannotated		6.35413	0.000102156	3.99074	TRUE	TRUE	Exposed	FALSE	Unannotated background	FALSE
RGE55612.1	ACAT, atoB	acetyl-CoA C-acetyltransferase	K00626	Eisenbergiella	Eisenbergiella massiliensis	HADEG only		pcaF	HADEG: Aromatics	HADEG: Aromatics	pcaF	3.81519	0.000102156	3.99074	TRUE	TRUE	Exposed	TRUE	HC annotated foreground	TRUE
MFR5590249.1	hgdB	(R)-2-hydroxyglutaryl-CoA dehydratase subunit beta	K20904	Lawsonibacter	Lawsonibacter sp.	None				Unannotated		4.20986	0.0001025	3.98928	TRUE	TRUE	Exposed	FALSE	Unannotated background	FALSE
QNM03981.1			-	Simiaoa	Simiaoa sunii	None				Unannotated		5.60626	0.000107285	3.96946	TRUE	TRUE	Exposed	FALSE	Unannotated background	FALSE
tr|A0ABM8I4G6|A0ABM8I4G6_9FIRM	efp	elongation factor P	K02356	Unknown	Unknown	None				Unannotated		-4.05384	0.000107409	3.96896	TRUE	TRUE	Control	FALSE	Unannotated background	FALSE
UniRef100_UPI00298DFC6C	udk, UCK	uridine kinase	K00876	uncultured Acetatifactor	uncultured Acetatifactor sp.	None				Unannotated		2.91576	0.00010769	3.96782	TRUE	TRUE	Exposed	FALSE	Unannotated background	FALSE
tr|A0A7X3MEH8|A0A7X3MEH8_9FIRM	RP-L23, MRPL23, rplW	large subunit ribosomal protein L23	K02892	Unknown	Unknown	None				Unannotated		3.45787	0.000108798	3.96338	TRUE	TRUE	Exposed	FALSE	Unannotated background	FALSE
SET29530.1			-	Thomasclavelia	Thomasclavelia cocleata	None				Unannotated		-5.1956	0.000110352	3.95722	TRUE	TRUE	Control	FALSE	Unannotated background	FALSE
UniRef100_UPI0025DA80C7			-	uncultured Acetatifactor	uncultured Acetatifactor sp.	None				Unannotated		4.59153	0.000113017	3.94686	TRUE	TRUE	Exposed	FALSE	Unannotated background	FALSE
QHB22772.1	pnp, PNPT1	polyribonucleotide nucleotidyltransferase	K00962	Mediterraneibacter	Mediterraneibacter gnavus ATCC 29149	None				Unannotated		4.49244	0.000113489	3.94505	TRUE	TRUE	Exposed	FALSE	Unannotated background	FALSE
MFU0828922.1	pepF, pepB	oligoendopeptidase F	K08602	Lachnoclostridium	Lachnoclostridium sp.	None				Unannotated		3.30586	0.000114357	3.94174	TRUE	TRUE	Exposed	FALSE	Unannotated background	FALSE
CAJ0821649.1	mepM	murein DD-endopeptidase	K19304	Ralstonia	Ralstonia flaminis	None				Unannotated		-3.79259	0.000114906	3.93966	TRUE	TRUE	Control	FALSE	Unannotated background	FALSE
TGY91538.1	terD	tellurium resistance protein TerD	K05795	Petralouisia	Petralouisia muris	None				Unannotated		3.61774	0.000115565	3.93717	TRUE	TRUE	Exposed	FALSE	Unannotated background	FALSE
UniRef100_UPI00272965C1			-	uncultured Acetatifactor	uncultured Acetatifactor sp.	None				Unannotated		3.838	0.000115945	3.93575	TRUE	TRUE	Exposed	FALSE	Unannotated background	FALSE
UniRef100_UPI00298E46C3	uxuB	fructuronate reductase	K00040	uncultured Acetatifactor	uncultured Acetatifactor sp.	None				Unannotated		4.20262	0.000116437	3.93391	TRUE	TRUE	Exposed	FALSE	Unannotated background	FALSE
UniRef100_UPI002630F214			-	uncultured Acetatifactor	uncultured Acetatifactor sp.	None				Unannotated		-3.86502	0.000116437	3.93391	TRUE	TRUE	Control	FALSE	Unannotated background	FALSE
MEE1085824.1			-	Schaedlerella	Schaedlerella sp.	None				Unannotated		3.90221	0.000116465	3.9338	TRUE	TRUE	Exposed	FALSE	Unannotated background	FALSE
MFQ8968290.1			-	Enterocloster	Enterocloster sp.	None				Unannotated		4.95159	0.000116465	3.9338	TRUE	TRUE	Exposed	FALSE	Unannotated background	FALSE
UniRef100_UPI00262A8949			-	uncultured Acetatifactor	uncultured Acetatifactor sp.	None				Unannotated		4.49688	0.000117908	3.92846	TRUE	TRUE	Exposed	FALSE	Unannotated background	FALSE
UPI000821186A	spoVG	stage V sporulation protein G	K06412	Unknown	Unknown	None				Unannotated		5.2396	0.000117952	3.9283	TRUE	TRUE	Exposed	FALSE	Unannotated background	FALSE
UPI0015B2D23C	spoVG	stage V sporulation protein G	K06412	Unknown	Unknown	None				Unannotated		5.2396	0.000117952	3.9283	TRUE	TRUE	Exposed	FALSE	Unannotated background	FALSE
TGY96525.1			-	Petralouisia	Petralouisia muris	None				Unannotated		2.1244	0.000117952	3.9283	TRUE	TRUE	Exposed	FALSE	Unannotated background	FALSE
UniRef100_UPI002624683A	secA	preprotein translocase subunit SecA	K03070	uncultured Acetatifactor	uncultured Acetatifactor sp.	None				Unannotated		2.1244	0.000117952	3.9283	TRUE	TRUE	Exposed	FALSE	Unannotated background	FALSE
MCH4006491.1	RP-S8, MRPS8, rpsH	small subunit ribosomal protein S8	K02994	Eubacterium	Eubacterium sp.	None				Unannotated		2.38212	0.000119017	3.92439	TRUE	TRUE	Exposed	FALSE	Unannotated background	FALSE
QMT68348.1	RP-L3, MRPL3, rplC	large subunit ribosomal protein L3	K02906	Lactobacillus	Lactobacillus johnsonii	None				Unannotated		3.44763	0.000119017	3.92439	TRUE	TRUE	Exposed	FALSE	Unannotated background	FALSE
MUU11654.1	fprB	rubrerythrin	K19824	Oscillibacter	Oscillibacter sp.	None				Unannotated		4.86864	0.00012024	3.91995	TRUE	TRUE	Exposed	FALSE	Unannotated background	FALSE
MCH4007436.1	paaH, hbd, fadB, mmgB	3-hydroxybutyryl-CoA dehydrogenase	K00074	Eubacterium	Eubacterium sp.	None				Unannotated		-5.08966	0.00012024	3.91995	TRUE	TRUE	Control	FALSE	Unannotated background	FALSE
WP_123484165.1	surA	peptidyl-prolyl cis-trans isomerase SurA	K03771	Lepagella	Lepagella muris	None				Unannotated		2.76851	0.000120799	3.91794	TRUE	TRUE	Exposed	FALSE	Unannotated background	FALSE
UPI0008233223	RP-L18, MRPL18, rplR	large subunit ribosomal protein L18	K02881	Unknown	Unknown	None				Unannotated		4.68611	0.000121042	3.91706	TRUE	TRUE	Exposed	FALSE	Unannotated background	FALSE
UniRef100_UPI0025F14D28	pnbA	para-nitrobenzyl esterase	K03929	uncultured Acetatifactor	uncultured Acetatifactor sp.	HADEG only		pnbA	HADEG: Plastics	HADEG: Plastics	pnbA	2.57206	0.000121707	3.91468	TRUE	TRUE	Exposed	TRUE	HC annotated foreground	FALSE
UniRef100_UPI0026339491	pnbA	para-nitrobenzyl esterase	K03929	uncultured Acetatifactor	uncultured Acetatifactor sp.	HADEG only		pnbA	HADEG: Plastics	HADEG: Plastics	pnbA	2.57206	0.000121707	3.91468	TRUE	TRUE	Exposed	TRUE	HC annotated foreground	FALSE
UPI000EBCD140	dnaK, HSPA9	molecular chaperone DnaK	K04043	Unknown	Unknown	None				Unannotated		-4.26477	0.000121707	3.91468	TRUE	TRUE	Control	FALSE	Unannotated background	FALSE
tr|A0A7X3MH85|A0A7X3MH85_9FIRM	serA, PHGDH	D-3-phosphoglycerate dehydrogenase	K00058	Unknown	Unknown	None				Unannotated		3.42646	0.000121707	3.91468	TRUE	TRUE	Exposed	FALSE	Unannotated background	FALSE
UniRef100_UPI0025EE5442	RP-S16, MRPS16, rpsP	small subunit ribosomal protein S16	K02959	uncultured Acetatifactor	uncultured Acetatifactor sp.	None				Unannotated		3.6693	0.000121707	3.91468	TRUE	TRUE	Exposed	FALSE	Unannotated background	FALSE
UniRef100_UPI00262F0118			-	uncultured Acetatifactor	uncultured Acetatifactor sp.	None				Unannotated		3.3058	0.000123345	3.90888	TRUE	TRUE	Exposed	FALSE	Unannotated background	FALSE
MFR3730833.1	hutU, UROC1	urocanate hydratase	K01712	Lacrimispora	Lacrimispora sp.	None				Unannotated		3.77397	0.000125787	3.90036	TRUE	TRUE	Exposed	FALSE	Unannotated background	FALSE
UniRef100_UPI00298DC2BF	pduP	propionaldehyde dehydrogenase	K13922	uncultured Acetatifactor	uncultured Acetatifactor sp.	HADEG only		mdlD	HADEG: Aromatics	HADEG: Aromatics	mdlD	2.69655	0.000128013	3.89274	TRUE	TRUE	Exposed	TRUE	HC annotated foreground	FALSE
UPI001B3C5BA4	rpoB	DNA-directed RNA polymerase subunit beta	K03043	Unknown	Unknown	None				Unannotated		4.72825	0.000128253	3.89193	TRUE	TRUE	Exposed	FALSE	Unannotated background	FALSE
UPI0032D2E024	rpoB	DNA-directed RNA polymerase subunit beta	K03043	Unknown	Unknown	None				Unannotated		4.72825	0.000128253	3.89193	TRUE	TRUE	Exposed	FALSE	Unannotated background	FALSE
ASB42454.1	RP-L14, MRPL14, rplN	large subunit ribosomal protein L14	K02874	Acutalibacter	Acutalibacter muris	None				Unannotated		4.78482	0.000128852	3.88991	TRUE	TRUE	Exposed	FALSE	Unannotated background	FALSE
UniRef100_UPI0026F3EBF0	xerC	integrase	K03733	uncultured Acetatifactor	uncultured Acetatifactor sp.	None				Unannotated		-4.18131	0.000129773	3.88681	TRUE	TRUE	Control	FALSE	Unannotated background	FALSE
QMT68048.1	PGD, gnd, gntZ	6-phosphogluconate dehydrogenase	K00033	Lactobacillus	Lactobacillus johnsonii	None				Unannotated		-3.3899	0.000129773	3.88681	TRUE	TRUE	Control	FALSE	Unannotated background	FALSE
MFR3730129.1	RP-L6, MRPL6, rplF	large subunit ribosomal protein L6	K02933	Lacrimispora	Lacrimispora sp.	None				Unannotated		3.44789	0.000129773	3.88681	TRUE	TRUE	Exposed	FALSE	Unannotated background	FALSE
MCH5318107.1	RP-L3, MRPL3, rplC	large subunit ribosomal protein L3	K02906	Paramuribaculum	Paramuribaculum sp.	None				Unannotated		2.902	0.000129773	3.88681	TRUE	TRUE	Exposed	FALSE	Unannotated background	FALSE
AEW61118.1	E4.2.1.2A, fumA, fumB	fumarate hydratase, class I	K01676	Klebsiella	Klebsiella pneumoniae subsp. pneumoniae HS11286	None				Unannotated		3.74109	0.000129773	3.88681	TRUE	TRUE	Exposed	FALSE	Unannotated background	FALSE
UniRef100_UPI0023B96F2B	ptb	phosphate butyryltransferase	K00634	Acetatifactor	Acetatifactor aquisgranensis	None				Unannotated		4.45079	0.000129926	3.8863	TRUE	TRUE	Exposed	FALSE	Unannotated background	FALSE
MFR5589570.1	E2.6.1.83	LL-diaminopimelate aminotransferase	K10206	Lawsonibacter	Lawsonibacter sp.	None				Unannotated		3.57283	0.000130183	3.88544	TRUE	TRUE	Exposed	FALSE	Unannotated background	FALSE
UniRef100_UPI0025ED4537			-	uncultured Acetatifactor	uncultured Acetatifactor sp.	None				Unannotated		2.87386	0.00013083	3.88329	TRUE	TRUE	Exposed	FALSE	Unannotated background	FALSE
tr|A0ABM8I7Y6|A0ABM8I7Y6_9FIRM	tdh	threonine 3-dehydrogenase	K00060	Unknown	Unknown	None				Unannotated		-2.51149	0.00013083	3.88329	TRUE	TRUE	Control	FALSE	Unannotated background	FALSE
UniRef100_UPI00203D0C91			-	Acetatifactor	Acetatifactor aquisgranensis	CANT-HYD only	AssA		CANT-HYD: Anaerobic	CANT-HYD: Anaerobic	AssA	2.39602	0.00013083	3.88329	TRUE	TRUE	Exposed	TRUE	HC annotated foreground	TRUE
UniRef100_UPI002637DC38			-	uncultured Acetatifactor	uncultured Acetatifactor sp.	CANT-HYD only	AssA		CANT-HYD: Anaerobic	CANT-HYD: Anaerobic	AssA	2.39602	0.00013083	3.88329	TRUE	TRUE	Exposed	TRUE	HC annotated foreground	TRUE
tr|A0A7X3MHE3|A0A7X3MHE3_9FIRM	eda	2-dehydro-3-deoxyphosphogluconate aldolase	K01625	Unknown	Unknown	None				Unannotated		3.61882	0.000132771	3.8769	TRUE	TRUE	Exposed	FALSE	Unannotated background	FALSE
MCX4345166.1			-	Kineothrix	Kineothrix sp.	HADEG only		chnD	HADEG: Alkanes	HADEG: Alkanes	chnD	3.77142	0.00013315	3.87566	TRUE	TRUE	Exposed	TRUE	HC annotated foreground	FALSE
UniRef100_UPI0025E63D40			-	uncultured Acetatifactor	uncultured Acetatifactor sp.	HADEG only		xylB	HADEG: Aromatics	HADEG: Aromatics	xylB	3.77142	0.00013315	3.87566	TRUE	TRUE	Exposed	TRUE	HC annotated foreground	TRUE
UniRef100_UPI002601CAB9			-	uncultured Acetatifactor	uncultured Acetatifactor sp.	HADEG only		chnD	HADEG: Alkanes	HADEG: Alkanes	chnD	3.77142	0.00013315	3.87566	TRUE	TRUE	Exposed	TRUE	HC annotated foreground	FALSE
UniRef100_UPI00260A7120			-	uncultured Acetatifactor	uncultured Acetatifactor sp.	HADEG only		xylB	HADEG: Aromatics	HADEG: Aromatics	xylB	3.77142	0.00013315	3.87566	TRUE	TRUE	Exposed	TRUE	HC annotated foreground	TRUE
UniRef100_UPI00262EBD2A			-	uncultured Acetatifactor	uncultured Acetatifactor sp.	HADEG only		chnD	HADEG: Alkanes	HADEG: Alkanes	chnD	3.77142	0.00013315	3.87566	TRUE	TRUE	Exposed	TRUE	HC annotated foreground	FALSE
TGY95489.1	dhaK	phosphoenolpyruvate---glycerone phosphotransferase subunit DhaK	K05878	Petralouisia	Petralouisia muris	None				Unannotated		4.7457	0.000134414	3.87155	TRUE	TRUE	Exposed	FALSE	Unannotated background	FALSE
ALJ44737.1			-	Bacteroides	Bacteroides ovatus	None				Unannotated		-4.84925	0.000134414	3.87155	TRUE	TRUE	Control	FALSE	Unannotated background	FALSE
PWB02274.1	ENO1_2_3, eno	enolase 1	K01689	Duncaniella	Duncaniella muris	None				Unannotated		4.1424	0.00013651	3.86483	TRUE	TRUE	Exposed	FALSE	Unannotated background	FALSE
UniRef100_UPI000C7B4D32	pckA	phosphoenolpyruvate carboxykinase (ATP)	K01610	Lachnoclostridium	Lachnoclostridium edouardi	None				Unannotated		4.52499	0.000137805	3.86074	TRUE	TRUE	Exposed	FALSE	Unannotated background	FALSE
UniRef100_UPI00272A4144	crt	short-chain-enoyl-CoA hydratase	K01715	uncultured Acetatifactor	uncultured Acetatifactor sp.	HADEG only		boxC	HADEG: Aromatics	HADEG: Aromatics	boxC	5.60685	0.000138637	3.85812	TRUE	TRUE	Exposed	TRUE	HC annotated foreground	TRUE
UniRef100_UPI00272DE46C	fliC, hag	flagellin	K02406	uncultured Acetatifactor	uncultured Acetatifactor sp.	None				Unannotated		5.96598	0.000140946	3.85095	TRUE	TRUE	Exposed	FALSE	Unannotated background	FALSE
MUU12949.1	pyrF	orotidine-5'-phosphate decarboxylase	K01591	Oscillibacter	Oscillibacter sp.	None				Unannotated		2.44319	0.000142619	3.84582	TRUE	TRUE	Exposed	FALSE	Unannotated background	FALSE
QNM01777.1	RP-S4, NAM9, rpsD	small subunit ribosomal protein S4	K02986	Simiaoa	Simiaoa sunii	None				Unannotated		4.89643	0.000143201	3.84405	TRUE	TRUE	Exposed	FALSE	Unannotated background	FALSE
QTQ40099.1	oppA, mppA	oligopeptide transport system substrate-binding protein	K15580	Lactobacillus	Lactobacillus taiwanensis	None				Unannotated		2.58202	0.000145325	3.83766	TRUE	TRUE	Exposed	FALSE	Unannotated background	FALSE
AEW61791.1	ssuD, msuD	alkanesulfonate monooxygenase	K04091	Klebsiella	Klebsiella pneumoniae subsp. pneumoniae HS11286	Both	LadB	ssuD	CANT-HYD: Aerobic Aliphatic	CANT-HYD: Aerobic Aliphatic	LadB	3.22922	0.000145416	3.83739	TRUE	TRUE	Exposed	TRUE	HC annotated foreground	FALSE
UniRef100_UPI0025D83137	fprB	rubrerythrin	K19824	uncultured Acetatifactor	uncultured Acetatifactor sp.	None				Unannotated		6.34223	0.000145746	3.8364	TRUE	TRUE	Exposed	FALSE	Unannotated background	FALSE
UniRef100_UPI0020424369			-	Acetatifactor	Acetatifactor aquisgranensis	HADEG only		ligC	HADEG: Aromatics	HADEG: Aromatics	ligC	3.33087	0.000145746	3.8364	TRUE	TRUE	Exposed	TRUE	HC annotated foreground	FALSE
UniRef100_UPI0025FCA1EE			-	uncultured Acetatifactor	uncultured Acetatifactor sp.	HADEG only		proD	HADEG: Aromatics	HADEG: Aromatics	proD	3.33087	0.000145746	3.8364	TRUE	TRUE	Exposed	TRUE	HC annotated foreground	TRUE
UniRef100_UPI002605AEB1			-	uncultured Acetatifactor	uncultured Acetatifactor sp.	HADEG only		ligC	HADEG: Aromatics	HADEG: Aromatics	ligC	3.33087	0.000145746	3.8364	TRUE	TRUE	Exposed	TRUE	HC annotated foreground	FALSE
UniRef100_UPI0026264E9B			-	uncultured Acetatifactor	uncultured Acetatifactor sp.	HADEG only		ligC	HADEG: Aromatics	HADEG: Aromatics	ligC	3.33087	0.000145746	3.8364	TRUE	TRUE	Exposed	TRUE	HC annotated foreground	FALSE
UniRef100_UPI0025F5869D	fliC, hag	flagellin	K02406	uncultured Acetatifactor	uncultured Acetatifactor sp.	None				Unannotated		5.46773	0.000148601	3.82798	TRUE	TRUE	Exposed	FALSE	Unannotated background	FALSE
QNM03568.1	kdgK	2-dehydro-3-deoxygluconokinase	K00874	Simiaoa	Simiaoa sunii	None				Unannotated		3.82266	0.000150278	3.8231	TRUE	TRUE	Exposed	FALSE	Unannotated background	FALSE
MFR0800772.1	rbsB	ribose transport system substrate-binding protein	K10439	Suilimivivens	Suilimivivens sp.	None				Unannotated		2.43265	0.00015182	3.81867	TRUE	TRUE	Exposed	FALSE	Unannotated background	FALSE
UPI0008230342	purH	phosphoribosylaminoimidazolecarboxamide formyltransferase	K00602	Unknown	Unknown	None				Unannotated		3.25388	0.000153214	3.8147	TRUE	TRUE	Exposed	FALSE	Unannotated background	FALSE
WP_044920320.1	xylB, XYLB	xylulokinase	K00854	Dorea	Dorea longicatena	None				Unannotated		4.49183	0.000156116	3.80655	TRUE	TRUE	Exposed	FALSE	Unannotated background	FALSE
QNM03195.1	ytfQ	galactofuranose transport system substrate-binding protein	K23508	Simiaoa	Simiaoa sunii	None				Unannotated		4.3587	0.000158275	3.80059	TRUE	TRUE	Exposed	FALSE	Unannotated background	FALSE
QNM02012.1	spoVG	stage V sporulation protein G	K06412	Simiaoa	Simiaoa sunii	None				Unannotated		5.45368	0.000158275	3.80059	TRUE	TRUE	Exposed	FALSE	Unannotated background	FALSE
RGE59148.1	pyrDI	dihydroorotate dehydrogenase (NAD+) catalytic subunit	K17828	Eisenbergiella	Eisenbergiella massiliensis	None				Unannotated		3.25886	0.000158275	3.80059	TRUE	TRUE	Exposed	FALSE	Unannotated background	FALSE
MUU12590.1			-	Oscillibacter	Oscillibacter sp.	None				Unannotated		3.79959	0.000158288	3.80055	TRUE	TRUE	Exposed	FALSE	Unannotated background	FALSE
TGY93661.1			-	Petralouisia	Petralouisia muris	None				Unannotated		2.84394	0.000159208	3.79804	TRUE	TRUE	Exposed	FALSE	Unannotated background	FALSE
QMT68250.1	celC, chbA	cellobiose PTS system EIIA component	K02759	Lactobacillus	Lactobacillus johnsonii	None				Unannotated		4.05865	0.00015997	3.79596	TRUE	TRUE	Exposed	FALSE	Unannotated background	FALSE
MUU03532.1	E1.4.1.4, gdhA	glutamate dehydrogenase (NADP+)	K00262	Alistipes	Alistipes sp.	None				Unannotated		4.88792	0.000160276	3.79513	TRUE	TRUE	Exposed	FALSE	Unannotated background	FALSE
UniRef100_UPI0025D0105D	fliC, hag	flagellin	K02406	uncultured Acetatifactor	uncultured Acetatifactor sp.	None				Unannotated		5.48014	0.000161078	3.79296	TRUE	TRUE	Exposed	FALSE	Unannotated background	FALSE
ALJ49121.1	GAPDH, gapA	glyceraldehyde 3-phosphate dehydrogenase (phosphorylating)	K00134	Bacteroides	Bacteroides ovatus	None				Unannotated		-4.51973	0.000165548	3.78108	TRUE	TRUE	Control	FALSE	Unannotated background	FALSE
ASB41759.1	E4.1.1.32, pckA, PCK	phosphoenolpyruvate carboxykinase (GTP)	K01596	Acutalibacter	Acutalibacter muris	None				Unannotated		5.68425	0.000166429	3.77877	TRUE	TRUE	Exposed	FALSE	Unannotated background	FALSE
MFR0741433.1	RP-L28, MRPL28, rpmB	large subunit ribosomal protein L28	K02902	Roseburia	Roseburia sp.	None				Unannotated		-4.01059	0.000168735	3.77279	TRUE	TRUE	Control	FALSE	Unannotated background	FALSE
UniRef100_UPI002611B50C	fprB	rubrerythrin	K19824	uncultured Acetatifactor	uncultured Acetatifactor sp.	None				Unannotated		6.25685	0.000171065	3.76684	TRUE	TRUE	Exposed	FALSE	Unannotated background	FALSE
QHB25321.1	yesN	two-component system, response regulator YesN	K07720	Mediterraneibacter	Mediterraneibacter gnavus ATCC 29149	None				Unannotated		2.1119	0.000171548	3.76561	TRUE	TRUE	Exposed	FALSE	Unannotated background	FALSE
MCX4345180.1	asd	aspartate-semialdehyde dehydrogenase	K00133	Kineothrix	Kineothrix sp.	None				Unannotated		4.37448	0.000173033	3.76187	TRUE	TRUE	Exposed	FALSE	Unannotated background	FALSE
WP_118769951.1	cdhD, acsD	acetyl-CoA decarbonylase	K00194	Hominiventricola	Hominiventricola filiformis	None				Unannotated		3.81111	0.000174059	3.7593	TRUE	TRUE	Exposed	FALSE	Unannotated background	FALSE
MFQ8968137.1	fucI	L-fucose	K01818	Enterocloster	Enterocloster sp.	None				Unannotated		3.99584	0.000175984	3.75453	TRUE	TRUE	Exposed	FALSE	Unannotated background	FALSE
UPI0008230EB6	acsB	acetyl-CoA synthase	K14138	Unknown	Unknown	None				Unannotated		3.80222	0.000175984	3.75453	TRUE	TRUE	Exposed	FALSE	Unannotated background	FALSE
MUU01482.1	MUT	methylmalonyl-CoA mutase	K01847	Alistipes	Alistipes sp.	None				Unannotated		3.21695	0.000177187	3.75157	TRUE	TRUE	Exposed	FALSE	Unannotated background	FALSE
RGE55964.1	bglX	beta-glucosidase	K05349	Eisenbergiella	Eisenbergiella massiliensis	None				Unannotated		4.13161	0.000177187	3.75157	TRUE	TRUE	Exposed	FALSE	Unannotated background	FALSE
QNM04099.1	secA	preprotein translocase subunit SecA	K03070	Simiaoa	Simiaoa sunii	None				Unannotated		2.13606	0.000177187	3.75157	TRUE	TRUE	Exposed	FALSE	Unannotated background	FALSE
UniRef100_UPI0025CE6C28	secA	preprotein translocase subunit SecA	K03070	uncultured Acetatifactor	uncultured Acetatifactor sp.	None				Unannotated		2.13606	0.000177187	3.75157	TRUE	TRUE	Exposed	FALSE	Unannotated background	FALSE
UniRef100_UPI00261D2163	secA	preprotein translocase subunit SecA	K03070	uncultured Acetatifactor	uncultured Acetatifactor sp.	None				Unannotated		2.13606	0.000177187	3.75157	TRUE	TRUE	Exposed	FALSE	Unannotated background	FALSE
WP_118771707.1	secA	preprotein translocase subunit SecA	K03070	Hominiventricola	Hominiventricola filiformis	None				Unannotated		2.13606	0.000177187	3.75157	TRUE	TRUE	Exposed	FALSE	Unannotated background	FALSE
QHB25067.1	secA	preprotein translocase subunit SecA	K03070	Mediterraneibacter	Mediterraneibacter gnavus ATCC 29149	None				Unannotated		2.17374	0.000177969	3.74966	TRUE	TRUE	Exposed	FALSE	Unannotated background	FALSE
UPI0003377571	gpmI	2,3-bisphosphoglycerate-independent phosphoglycerate mutase	K15633	Unknown	Unknown	None				Unannotated		5.2508	0.000178444	3.7485	TRUE	TRUE	Exposed	FALSE	Unannotated background	FALSE
MCX4342902.1	AHCY, ahcY	adenosylhomocysteinase	K01251	Kineothrix	Kineothrix sp.	None				Unannotated		3.72151	0.000178844	3.74753	TRUE	TRUE	Exposed	FALSE	Unannotated background	FALSE
UniRef100_UPI0020406E06	gmd, GMDS	GDPmannose 4,6-dehydratase	K01711	Acetatifactor	Acetatifactor aquisgranensis	None				Unannotated		-4.38828	0.000181249	3.74172	TRUE	TRUE	Control	FALSE	Unannotated background	FALSE
UniRef100_UPI0025A98C7C	gmd, GMDS	GDPmannose 4,6-dehydratase	K01711	uncultured Acetatifactor	uncultured Acetatifactor sp.	None				Unannotated		-4.38828	0.000181249	3.74172	TRUE	TRUE	Control	FALSE	Unannotated background	FALSE
UniRef100_UPI002608660D	gmd, GMDS	GDPmannose 4,6-dehydratase	K01711	uncultured Acetatifactor	uncultured Acetatifactor sp.	None				Unannotated		-4.38828	0.000181249	3.74172	TRUE	TRUE	Control	FALSE	Unannotated background	FALSE
UniRef100_UPI00272A6F61	gmd, GMDS	GDPmannose 4,6-dehydratase	K01711	uncultured Acetatifactor	uncultured Acetatifactor sp.	None				Unannotated		-4.38828	0.000181249	3.74172	TRUE	TRUE	Control	FALSE	Unannotated background	FALSE
ASB42829.1	recG	ATP-dependent DNA helicase RecG	K03655	Acutalibacter	Acutalibacter muris	None				Unannotated		3.11248	0.000181332	3.74153	TRUE	TRUE	Exposed	FALSE	Unannotated background	FALSE
RGE60451.1	MAN2C1	alpha-mannosidase	K01191	Eisenbergiella	Eisenbergiella massiliensis	None				Unannotated		3.29599	0.000181536	3.74104	TRUE	TRUE	Exposed	FALSE	Unannotated background	FALSE
MCX4345048.1	typA, bipA	GTP-binding protein	K06207	Kineothrix	Kineothrix sp.	None				Unannotated		3.10206	0.000181536	3.74104	TRUE	TRUE	Exposed	FALSE	Unannotated background	FALSE
MFR0742775.1	typA, bipA	GTP-binding protein	K06207	Roseburia	Roseburia sp.	None				Unannotated		3.10206	0.000181536	3.74104	TRUE	TRUE	Exposed	FALSE	Unannotated background	FALSE
UPI00082252D4	typA, bipA	GTP-binding protein	K06207	Unknown	Unknown	None				Unannotated		3.10206	0.000181536	3.74104	TRUE	TRUE	Exposed	FALSE	Unannotated background	FALSE
MCH4005910.1	ackA	acetate kinase	K00925	Eubacterium	Eubacterium sp.	None				Unannotated		3.11674	0.000181615	3.74085	TRUE	TRUE	Exposed	FALSE	Unannotated background	FALSE
UPI0008226BAA	RP-L17, MRPL17, rplQ	large subunit ribosomal protein L17	K02879	Unknown	Unknown	None				Unannotated		4.86893	0.000181615	3.74085	TRUE	TRUE	Exposed	FALSE	Unannotated background	FALSE
UniRef100_UPI0026DB21F6	spoVG	stage V sporulation protein G	K06412	Lachnoclostridium	Lachnoclostridium edouardi	None				Unannotated		4.38284	0.000182236	3.73937	TRUE	TRUE	Exposed	FALSE	Unannotated background	FALSE
BEH91461.1	TARS, thrS	threonyl-tRNA synthetase	K01868	Turicibacter	Turicibacter faecis	None				Unannotated		3.9147	0.00018887	3.72384	TRUE	TRUE	Exposed	FALSE	Unannotated background	FALSE
MEQ2510017.1			-	Faecousia	Faecousia sp. CLA-AA-H192	None				Unannotated		-3.64556	0.00018887	3.72384	TRUE	TRUE	Control	FALSE	Unannotated background	FALSE
AAC74460.1	por, nifJ	pyruvate-ferredoxin	K03737	Escherichia	Escherichia coli str. K-12 substr. MG1655	None				Unannotated		2.02256	0.000189764	3.72179	TRUE	TRUE	Exposed	FALSE	Unannotated background	FALSE
BBP48340.1	rpoB	DNA-directed RNA polymerase subunit beta	K03043	Akkermansia	Akkermansia muciniphila	None				Unannotated		4.00958	0.000191716	3.71734	TRUE	TRUE	Exposed	FALSE	Unannotated background	FALSE
MCU6744927.1	fbp3	fructose-1,6-bisphosphatase III	K04041	Suilimivivens	Suilimivivens aceti	None				Unannotated		4.16596	0.000192331	3.71595	TRUE	TRUE	Exposed	FALSE	Unannotated background	FALSE
QNM03221.1	E2.6.1.83	LL-diaminopimelate aminotransferase	K10206	Simiaoa	Simiaoa sunii	None				Unannotated		3.74044	0.000192331	3.71595	TRUE	TRUE	Exposed	FALSE	Unannotated background	FALSE
BEH91198.1	tsf, TSFM	elongation factor Ts	K02357	Turicibacter	Turicibacter faecis	None				Unannotated		-3.06455	0.000192989	3.71447	TRUE	TRUE	Control	FALSE	Unannotated background	FALSE
AAC77083.1	E4.2.1.2A, fumA, fumB	fumarate hydratase, class I	K01676	Escherichia	Escherichia coli str. K-12 substr. MG1655	None				Unannotated		3.97975	0.000192989	3.71447	TRUE	TRUE	Exposed	FALSE	Unannotated background	FALSE
UniRef100_UPI00298E1594	araD, ulaF, sgaE, sgbE	L-ribulose-5-phosphate 4-epimerase	K03077	uncultured Acetatifactor	uncultured Acetatifactor sp.	HADEG only		padC2	HADEG: Aromatics	HADEG: Aromatics	padC2	2.39968	0.000193795	3.71266	TRUE	TRUE	Exposed	TRUE	HC annotated foreground	FALSE
CCI81243.1	RP-L22, MRPL22, rplV	large subunit ribosomal protein L22	K02890	Lactobacillus	Lactobacillus hominis DSM 23910 = CRBIP 24.179	None				Unannotated		3.04956	0.000196132	3.70745	TRUE	TRUE	Exposed	FALSE	Unannotated background	FALSE
MUU01974.1	glyA, SHMT	glycine hydroxymethyltransferase	K00600	Alistipes	Alistipes sp.	None				Unannotated		-3.71481	0.000197228	3.70503	TRUE	TRUE	Control	FALSE	Unannotated background	FALSE
UniRef100_UPI0025CE41D1			-	uncultured Acetatifactor	uncultured Acetatifactor sp.	None				Unannotated		3.21784	0.000198325	3.70262	TRUE	TRUE	Exposed	FALSE	Unannotated background	FALSE
TGY98020.1	crt	short-chain-enoyl-CoA hydratase	K01715	Petralouisia	Petralouisia muris	HADEG only		boxC	HADEG: Aromatics	HADEG: Aromatics	boxC	4.76654	0.000198782	3.70162	TRUE	TRUE	Exposed	TRUE	HC annotated foreground	TRUE
AAC76210.1	ftsH, hflB	cell division protease FtsH	K03798	Escherichia	Escherichia coli str. K-12 substr. MG1655	None				Unannotated		3.26032	0.000198782	3.70162	TRUE	TRUE	Exposed	FALSE	Unannotated background	FALSE
AEW63425.1	ftsH, hflB	cell division protease FtsH	K03798	Klebsiella	Klebsiella pneumoniae subsp. pneumoniae HS11286	None				Unannotated		3.26032	0.000198782	3.70162	TRUE	TRUE	Exposed	FALSE	Unannotated background	FALSE
MFR0742299.1	RP-L13, MRPL13, rplM	large subunit ribosomal protein L13	K02871	Roseburia	Roseburia sp.	None				Unannotated		3.8311	0.000198782	3.70162	TRUE	TRUE	Exposed	FALSE	Unannotated background	FALSE
MFQ8966883.1	K09157	uncharacterized protein	K09157	Enterocloster	Enterocloster sp.	None				Unannotated		4.02982	0.000198782	3.70162	TRUE	TRUE	Exposed	FALSE	Unannotated background	FALSE
MCX4342674.1	E2.4.1.20	cellobiose phosphorylase	K00702	Kineothrix	Kineothrix sp.	None				Unannotated		3.60098	0.00020041	3.69808	TRUE	TRUE	Exposed	FALSE	Unannotated background	FALSE
CCI82741.1	GAPDH, gapA	glyceraldehyde 3-phosphate dehydrogenase (phosphorylating)	K00134	Lactobacillus	Lactobacillus hominis DSM 23910 = CRBIP 24.179	None				Unannotated		5.33016	0.00020058	3.69771	TRUE	TRUE	Exposed	FALSE	Unannotated background	FALSE
UniRef100_UPI00203E5A3A	spoIVCA	site-specific DNA recombinase	K06400	Acetatifactor	Acetatifactor aquisgranensis	None				Unannotated		2.13323	0.00020058	3.69771	TRUE	TRUE	Exposed	FALSE	Unannotated background	FALSE
MFR3731004.1	araA	L-arabinose isomerase	K01804	Lacrimispora	Lacrimispora sp.	None				Unannotated		5.32432	0.00020058	3.69771	TRUE	TRUE	Exposed	FALSE	Unannotated background	FALSE
UniRef100_UPI0025A95257	pckA	phosphoenolpyruvate carboxykinase (ATP)	K01610	uncultured Acetatifactor	uncultured Acetatifactor sp.	None				Unannotated		4.86056	0.000201583	3.69555	TRUE	TRUE	Exposed	FALSE	Unannotated background	FALSE
tr|A0A7X3MLG2|A0A7X3MLG2_9FIRM	E2.1.1.72	site-specific DNA-methyltransferase (adenine-specific)	K00571	Unknown	Unknown	None				Unannotated		4.15992	0.000201956	3.69474	TRUE	TRUE	Exposed	FALSE	Unannotated background	FALSE
MEE1086267.1	RP-L2, MRPL2, RML2, rplB	large subunit ribosomal protein L2	K02886	Schaedlerella	Schaedlerella sp.	None				Unannotated		5.38409	0.000202926	3.69266	TRUE	TRUE	Exposed	FALSE	Unannotated background	FALSE
UniRef100_UPI003D7C6DED			-	Brotaphodocola	Brotaphodocola sp.	None				Unannotated		4.02125	0.000204275	3.68978	TRUE	TRUE	Exposed	FALSE	Unannotated background	FALSE
MFR0741186.1	E2.4.1.20	cellobiose phosphorylase	K00702	Roseburia	Roseburia sp.	None				Unannotated		2.91929	0.000204275	3.68978	TRUE	TRUE	Exposed	FALSE	Unannotated background	FALSE
MUU12100.1	mocA	molybdenum cofactor cytidylyltransferase	K07141	Oscillibacter	Oscillibacter sp.	None				Unannotated		2.4151	0.000204347	3.68963	TRUE	TRUE	Exposed	FALSE	Unannotated background	FALSE
UniRef100_UPI003D7DC068	hprK, ptsK	HPr kinase	K06023	Brotaphodocola	Brotaphodocola sp.	None				Unannotated		1.93604	0.000205837	3.68648	TRUE	TRUE	Exposed	FALSE	Unannotated background	FALSE
UniRef100_UPI003D7E83EC	hprK, ptsK	HPr kinase	K06023	Brotaphodocola	Brotaphodocola sp.	None				Unannotated		1.93604	0.000205837	3.68648	TRUE	TRUE	Exposed	FALSE	Unannotated background	FALSE
UniRef100_UPI0025E4C350			-	uncultured Acetatifactor	uncultured Acetatifactor sp.	None				Unannotated		4.33673	0.000206654	3.68476	TRUE	TRUE	Exposed	FALSE	Unannotated background	FALSE
RGE60429.1	mglB	methyl-galactoside transport system substrate-binding protein	K10540	Eisenbergiella	Eisenbergiella massiliensis	None				Unannotated		3.7964	0.000208752	3.68037	TRUE	TRUE	Exposed	FALSE	Unannotated background	FALSE
QHB23488.1	RP-S17, MRPS17, rpsQ	small subunit ribosomal protein S17	K02961	Mediterraneibacter	Mediterraneibacter gnavus ATCC 29149	None				Unannotated		5.03461	0.000212052	3.67356	TRUE	TRUE	Exposed	FALSE	Unannotated background	FALSE
MEE1085907.1	lysA	diaminopimelate decarboxylase	K01586	Schaedlerella	Schaedlerella sp.	None				Unannotated		4.22665	0.000212052	3.67356	TRUE	TRUE	Exposed	FALSE	Unannotated background	FALSE
UniRef100_UPI00272BF249			-	uncultured Acetatifactor	uncultured Acetatifactor sp.	None				Unannotated		2.7985	0.000212052	3.67356	TRUE	TRUE	Exposed	FALSE	Unannotated background	FALSE
UniRef100_UPI00260232DF	rpoB	DNA-directed RNA polymerase subunit beta	K03043	uncultured Acetatifactor	uncultured Acetatifactor sp.	None				Unannotated		4.0109	0.000212052	3.67356	TRUE	TRUE	Exposed	FALSE	Unannotated background	FALSE
TGY95004.1			-	Petralouisia	Petralouisia muris	None				Unannotated		5.82481	0.000214548	3.66847	TRUE	TRUE	Exposed	FALSE	Unannotated background	FALSE
TGY97578.1	purA, ADSS	adenylosuccinate synthase	K01939	Petralouisia	Petralouisia muris	None				Unannotated		3.31974	0.0002195	3.65856	TRUE	TRUE	Exposed	FALSE	Unannotated background	FALSE
MFR0741817.1	K07166	ACT domain-containing protein	K07166	Roseburia	Roseburia sp.	None				Unannotated		3.77309	0.000220387	3.65681	TRUE	TRUE	Exposed	FALSE	Unannotated background	FALSE
UniRef100_UPI00203A807E			-	Acetatifactor	Acetatifactor aquisgranensis	None				Unannotated		2.49035	0.000220958	3.65569	TRUE	TRUE	Exposed	FALSE	Unannotated background	FALSE
UniRef100_UPI0025A9B9F4			-	uncultured Acetatifactor	uncultured Acetatifactor sp.	None				Unannotated		2.49035	0.000220958	3.65569	TRUE	TRUE	Exposed	FALSE	Unannotated background	FALSE
UniRef100_UPI002729FDD3			-	uncultured Acetatifactor	uncultured Acetatifactor sp.	None				Unannotated		2.49035	0.000220958	3.65569	TRUE	TRUE	Exposed	FALSE	Unannotated background	FALSE
MCI9672832.1	fhs	formate--tetrahydrofolate ligase	K01938	Enterorhabdus	Enterorhabdus sp.	None				Unannotated		-3.42069	0.000220958	3.65569	TRUE	TRUE	Control	FALSE	Unannotated background	FALSE
WP_308460134.1	glgC	glucose-1-phosphate adenylyltransferase	K00975	Hominiventricola	Hominiventricola filiformis	None				Unannotated		3.69965	0.000221337	3.65495	TRUE	TRUE	Exposed	FALSE	Unannotated background	FALSE
MFR3730635.1	RP-S6, MRPS6, rpsF	small subunit ribosomal protein S6	K02990	Lacrimispora	Lacrimispora sp.	None				Unannotated		5.37343	0.000221337	3.65495	TRUE	TRUE	Exposed	FALSE	Unannotated background	FALSE
UniRef100_UPI0025D29DE2	groEL, HSPD1, HSP60, CPN60, ths	chaperonin GroEL	K04077	uncultured Acetatifactor	uncultured Acetatifactor sp.	None				Unannotated		-4.11795	0.000221337	3.65495	TRUE	TRUE	Control	FALSE	Unannotated background	FALSE
MCU6744827.1	pfkA, PFK	6-phosphofructokinase 1	K00850	Suilimivivens	Suilimivivens aceti	None				Unannotated		2.63224	0.000221337	3.65495	TRUE	TRUE	Exposed	FALSE	Unannotated background	FALSE
UniRef100_UPI0025EFF628	crt	short-chain-enoyl-CoA hydratase	K01715	uncultured Acetatifactor	uncultured Acetatifactor sp.	HADEG only		boxC	HADEG: Aromatics	HADEG: Aromatics	boxC	5.30904	0.000221337	3.65495	TRUE	TRUE	Exposed	TRUE	HC annotated foreground	TRUE
MFU0826253.1	groES, HSPE1	chaperonin GroES	K04078	Lachnoclostridium	Lachnoclostridium sp.	None				Unannotated		-4.46753	0.000221337	3.65495	TRUE	TRUE	Control	FALSE	Unannotated background	FALSE
BEH90124.1	metK, MAT	S-adenosylmethionine synthetase	K00789	Turicibacter	Turicibacter faecis	None				Unannotated		2.27236	0.000222697	3.65229	TRUE	TRUE	Exposed	FALSE	Unannotated background	FALSE
QHB24663.1			-	Mediterraneibacter	Mediterraneibacter gnavus ATCC 29149	None				Unannotated		3.9185	0.000222926	3.65184	TRUE	TRUE	Exposed	FALSE	Unannotated background	FALSE
UniRef100_UPI003D7E8103	gpmI	2,3-bisphosphoglycerate-independent phosphoglycerate mutase	K15633	Brotaphodocola	Brotaphodocola sp.	None				Unannotated		5.28553	0.000223149	3.65141	TRUE	TRUE	Exposed	FALSE	Unannotated background	FALSE
QHB22253.1	serA, PHGDH	D-3-phosphoglycerate dehydrogenase	K00058	Mediterraneibacter	Mediterraneibacter gnavus ATCC 29149	None				Unannotated		4.07555	0.000225446	3.64696	TRUE	TRUE	Exposed	FALSE	Unannotated background	FALSE
MEI3548882.1	IMPDH, guaB	IMP dehydrogenase	K00088	Adlercreutzia	Adlercreutzia sp.	None				Unannotated		3.55408	0.000225573	3.64671	TRUE	TRUE	Exposed	FALSE	Unannotated background	FALSE
RGE61063.1	eda	2-dehydro-3-deoxyphosphogluconate aldolase	K01625	Eisenbergiella	Eisenbergiella massiliensis	None				Unannotated		3.93944	0.000225573	3.64671	TRUE	TRUE	Exposed	FALSE	Unannotated background	FALSE
UniRef100_UPI000C79B4EC	groES, HSPE1	chaperonin GroES	K04078	Lachnoclostridium	Lachnoclostridium edouardi	None				Unannotated		-3.56426	0.000227713	3.64261	TRUE	TRUE	Control	FALSE	Unannotated background	FALSE
UniRef100_UPI0025EBA76B	xylS, yicI	alpha-D-xyloside xylohydrolase	K01811	uncultured Acetatifactor	uncultured Acetatifactor sp.	None				Unannotated		3.3727	0.000228553	3.64101	TRUE	TRUE	Exposed	FALSE	Unannotated background	FALSE
MFU0828446.1	ilvC	ketol-acid reductoisomerase	K00053	Lachnoclostridium	Lachnoclostridium sp.	None				Unannotated		-3.59459	0.000229635	3.63896	TRUE	TRUE	Control	FALSE	Unannotated background	FALSE
UniRef100_UPI0025E5349B	mp2	beta-1,4-mannooligosaccharide	K18785	uncultured Acetatifactor	uncultured Acetatifactor sp.	None				Unannotated		6.3273	0.000230244	3.63781	TRUE	TRUE	Exposed	FALSE	Unannotated background	FALSE
RGE57371.1	rgpA	rhamnosyltransferase	K12996	Eisenbergiella	Eisenbergiella massiliensis	None				Unannotated		2.61916	0.000230977	3.63643	TRUE	TRUE	Exposed	FALSE	Unannotated background	FALSE
UniRef100_UPI0025A93CAD	PPIB, ppiB	peptidyl-prolyl cis-trans isomerase B (cyclophilin B)	K03768	uncultured Acetatifactor	uncultured Acetatifactor sp.	None				Unannotated		3.87016	0.000230977	3.63643	TRUE	TRUE	Exposed	FALSE	Unannotated background	FALSE
MFR3730525.1			-	Lacrimispora	Lacrimispora sp.	None				Unannotated		2.17374	0.000231488	3.63547	TRUE	TRUE	Exposed	FALSE	Unannotated background	FALSE
UniRef100_UPI003D7D1DFF	mutS	DNA mismatch repair protein MutS	K03555	Brotaphodocola	Brotaphodocola sp.	None				Unannotated		-3.81446	0.000234129	3.63054	TRUE	TRUE	Control	FALSE	Unannotated background	FALSE
ALJ47378.1	RP-S4, NAM9, rpsD	small subunit ribosomal protein S4	K02986	Bacteroides	Bacteroides ovatus	None				Unannotated		-4.24938	0.000234875	3.62916	TRUE	TRUE	Control	FALSE	Unannotated background	FALSE
MCU6743953.1			-	Suilimivivens	Suilimivivens aceti	None				Unannotated		3.26263	0.000236	3.62709	TRUE	TRUE	Exposed	FALSE	Unannotated background	FALSE
tr|A0A7X3SJ26|A0A7X3SJ26_9FIRM	acpP, acpM	acyl carrier protein	K02078	Unknown	Unknown	None				Unannotated		-2.43407	0.000236	3.62709	TRUE	TRUE	Control	FALSE	Unannotated background	FALSE
UniRef100_UPI00298DE6D6	fprB	rubrerythrin	K19824	uncultured Acetatifactor	uncultured Acetatifactor sp.	None				Unannotated		5.90628	0.000238783	3.622	TRUE	TRUE	Exposed	FALSE	Unannotated background	FALSE
ALJ46872.1	fusA, GFM, EFG	elongation factor G	K02355	Bacteroides	Bacteroides ovatus	None				Unannotated		-3.53776	0.000238783	3.622	TRUE	TRUE	Control	FALSE	Unannotated background	FALSE
TGY97704.1	ssb	single-strand DNA-binding protein	K03111	Petralouisia	Petralouisia muris	None				Unannotated		2.96262	0.000238783	3.622	TRUE	TRUE	Exposed	FALSE	Unannotated background	FALSE
UPI000822FF6C	RP-L13, MRPL13, rplM	large subunit ribosomal protein L13	K02871	Unknown	Unknown	None				Unannotated		-4.37439	0.000239672	3.62038	TRUE	TRUE	Control	FALSE	Unannotated background	FALSE
MFR3730145.1	RP-L17, MRPL17, rplQ	large subunit ribosomal protein L17	K02879	Lacrimispora	Lacrimispora sp.	None				Unannotated		2.15678	0.000239672	3.62038	TRUE	TRUE	Exposed	FALSE	Unannotated background	FALSE
UniRef100_UPI0025D7428C	ACAT, atoB	acetyl-CoA C-acetyltransferase	K00626	uncultured Acetatifactor	uncultured Acetatifactor sp.	HADEG only		pcaF	HADEG: Aromatics	HADEG: Aromatics	pcaF	5.06457	0.000241005	3.61797	TRUE	TRUE	Exposed	TRUE	HC annotated foreground	TRUE
UniRef100_UPI0026188FCA			-	uncultured Acetatifactor	uncultured Acetatifactor sp.	HADEG only		xylB	HADEG: Aromatics	HADEG: Aromatics	xylB	3.75059	0.000242726	3.61488	TRUE	TRUE	Exposed	TRUE	HC annotated foreground	TRUE
UniRef100_UPI000C7A71A6	spoVG	stage V sporulation protein G	K06412	Lachnoclostridium	Lachnoclostridium edouardi	None				Unannotated		4.51152	0.000242819	3.61472	TRUE	TRUE	Exposed	FALSE	Unannotated background	FALSE
UniRef100_UPI0026180FC4	E2.6.1.42, ilvE	branched-chain amino acid aminotransferase	K00826	uncultured Acetatifactor	uncultured Acetatifactor sp.	None				Unannotated		3.86834	0.000242877	3.61461	TRUE	TRUE	Exposed	FALSE	Unannotated background	FALSE
UniRef100_UPI00266EF5F1	fliC, hag	flagellin	K02406	uncultured Acetatifactor	uncultured Acetatifactor sp.	None				Unannotated		4.67146	0.000245469	3.61	TRUE	TRUE	Exposed	FALSE	Unannotated background	FALSE
tr|A0A7X3MKS6|A0A7X3MKS6_9FIRM	guaA, GMPS	GMP synthase (glutamine-hydrolysing)	K01951	Unknown	Unknown	None				Unannotated		4.04535	0.000247497	3.60643	TRUE	TRUE	Exposed	FALSE	Unannotated background	FALSE
MCU6745532.1	RP-S8, MRPS8, rpsH	small subunit ribosomal protein S8	K02994	Suilimivivens	Suilimivivens aceti	None				Unannotated		4.62435	0.000247671	3.60612	TRUE	TRUE	Exposed	FALSE	Unannotated background	FALSE
tr|A0A7X3SKD7|A0A7X3SKD7_9FIRM	thrC	threonine synthase	K01733	Unknown	Unknown	None				Unannotated		2.81854	0.000248563	3.60456	TRUE	TRUE	Exposed	FALSE	Unannotated background	FALSE
PWB01425.1	pnp, PNPT1	polyribonucleotide nucleotidyltransferase	K00962	Duncaniella	Duncaniella muris	None				Unannotated		4.09857	0.000249273	3.60332	TRUE	TRUE	Exposed	FALSE	Unannotated background	FALSE
UniRef100_UPI00272B3BDC	fliC, hag	flagellin	K02406	uncultured Acetatifactor	uncultured Acetatifactor sp.	None				Unannotated		5.23324	0.000249303	3.60327	TRUE	TRUE	Exposed	FALSE	Unannotated background	FALSE
MFR5591204.1	RP-S4, NAM9, rpsD	small subunit ribosomal protein S4	K02986	Lawsonibacter	Lawsonibacter sp.	None				Unannotated		4.33955	0.000256812	3.59039	TRUE	TRUE	Exposed	FALSE	Unannotated background	FALSE
UniRef100_UPI002625DB4B	pckA	phosphoenolpyruvate carboxykinase (ATP)	K01610	uncultured Acetatifactor	uncultured Acetatifactor sp.	None				Unannotated		5.39652	0.000257664	3.58895	TRUE	TRUE	Exposed	FALSE	Unannotated background	FALSE
QMT68471.1	groEL, HSPD1, HSP60, CPN60, ths	chaperonin GroEL	K04077	Lactobacillus	Lactobacillus johnsonii	None				Unannotated		4.55777	0.000257771	3.58877	TRUE	TRUE	Exposed	FALSE	Unannotated background	FALSE
MFR3728106.1			-	Lacrimispora	Lacrimispora sp.	None				Unannotated		5.19811	0.000259215	3.58634	TRUE	TRUE	Exposed	FALSE	Unannotated background	FALSE
ABJ59814.1	groEL, HSPD1, HSP60, CPN60, ths	chaperonin GroEL	K04077	Lactobacillus	Lactobacillus gasseri ATCC 33323 = JCM 1131	None				Unannotated		4.88567	0.000260231	3.58464	TRUE	TRUE	Exposed	FALSE	Unannotated background	FALSE
MFU0828519.1	ytfQ	galactofuranose transport system substrate-binding protein	K23508	Lachnoclostridium	Lachnoclostridium sp.	None				Unannotated		3.95044	0.000260774	3.58373	TRUE	TRUE	Exposed	FALSE	Unannotated background	FALSE
UniRef100_UPI0010546478	PYG, glgP	glycogen phosphorylase	K00688	Clostridium	Clostridium cuniculi	None				Unannotated		4.1428	0.00026164	3.5823	TRUE	TRUE	Exposed	FALSE	Unannotated background	FALSE
BEH91525.1	oppA, mppA	oligopeptide transport system substrate-binding protein	K15580	Turicibacter	Turicibacter faecis	None				Unannotated		3.75621	0.000262275	3.58124	TRUE	TRUE	Exposed	FALSE	Unannotated background	FALSE
UniRef100_UPI0025E01836	lplA	putative aldouronate transport system substrate-binding protein	K17318	uncultured Acetatifactor	uncultured Acetatifactor sp.	None				Unannotated		4.36261	0.000262275	3.58124	TRUE	TRUE	Exposed	FALSE	Unannotated background	FALSE
UniRef100_UPI00261BA225	lplA	putative aldouronate transport system substrate-binding protein	K17318	uncultured Acetatifactor	uncultured Acetatifactor sp.	None				Unannotated		4.36261	0.000262275	3.58124	TRUE	TRUE	Exposed	FALSE	Unannotated background	FALSE
UniRef100_UPI00272A607D	fliC, hag	flagellin	K02406	uncultured Acetatifactor	uncultured Acetatifactor sp.	None				Unannotated		4.80154	0.000262385	3.58106	TRUE	TRUE	Exposed	FALSE	Unannotated background	FALSE
CCI81274.1	RP-L31, rpmE	large subunit ribosomal protein L31	K02909	Lactobacillus	Lactobacillus hominis DSM 23910 = CRBIP 24.179	None				Unannotated		3.01555	0.000263294	3.57956	TRUE	TRUE	Exposed	FALSE	Unannotated background	FALSE
UniRef100_UPI00203B1A8B			-	Acetatifactor	Acetatifactor aquisgranensis	None				Unannotated		3.95016	0.000264381	3.57777	TRUE	TRUE	Exposed	FALSE	Unannotated background	FALSE
UniRef100_UPI0025A9B74D			-	uncultured Acetatifactor	uncultured Acetatifactor sp.	None				Unannotated		3.95016	0.000264381	3.57777	TRUE	TRUE	Exposed	FALSE	Unannotated background	FALSE
UniRef100_UPI00272CD5B1			-	uncultured Acetatifactor	uncultured Acetatifactor sp.	None				Unannotated		3.95016	0.000264381	3.57777	TRUE	TRUE	Exposed	FALSE	Unannotated background	FALSE
UniRef100_UPI00272DB1A6			-	uncultured Acetatifactor	uncultured Acetatifactor sp.	None				Unannotated		3.95016	0.000264381	3.57777	TRUE	TRUE	Exposed	FALSE	Unannotated background	FALSE
UniRef100_UPI0025DAF3C1	luxS	S-ribosylhomocysteine lyase	K07173	uncultured Acetatifactor	uncultured Acetatifactor sp.	None				Unannotated		4.21577	0.000265486	3.57596	TRUE	TRUE	Exposed	FALSE	Unannotated background	FALSE
UniRef100_UPI0025F2FA2F	luxS	S-ribosylhomocysteine lyase	K07173	uncultured Acetatifactor	uncultured Acetatifactor sp.	None				Unannotated		4.21577	0.000265486	3.57596	TRUE	TRUE	Exposed	FALSE	Unannotated background	FALSE
UniRef100_UPI00298E2D5F	luxS	S-ribosylhomocysteine lyase	K07173	uncultured Acetatifactor	uncultured Acetatifactor sp.	None				Unannotated		4.21577	0.000265486	3.57596	TRUE	TRUE	Exposed	FALSE	Unannotated background	FALSE
QCD35836.1			-	Muribaculum	Muribaculum gordoncarteri	None				Unannotated		3.99978	0.000265562	3.57583	TRUE	TRUE	Exposed	FALSE	Unannotated background	FALSE
MEE1085904.1	PGK, pgk	phosphoglycerate kinase	K00927	Schaedlerella	Schaedlerella sp.	None				Unannotated		5.42627	0.000265778	3.57548	TRUE	TRUE	Exposed	FALSE	Unannotated background	FALSE
PWB04390.1	frc	formyl-CoA transferase	K07749	Duncaniella	Duncaniella muris	None				Unannotated		4.32517	0.00026612	3.57492	TRUE	TRUE	Exposed	FALSE	Unannotated background	FALSE
PWB02835.1	E1.4.1.4, gdhA	glutamate dehydrogenase (NADP+)	K00262	Duncaniella	Duncaniella muris	None				Unannotated		3.86586	0.00026681	3.5738	TRUE	TRUE	Exposed	FALSE	Unannotated background	FALSE
UniRef100_UPI002626CCE2			-	uncultured Acetatifactor	uncultured Acetatifactor sp.	HADEG only		alkG_rubA_rdx	HADEG: Alkanes	HADEG: Alkanes	alkG_rubA_rdx	2.11485	0.00026681	3.5738	TRUE	TRUE	Exposed	TRUE	HC annotated foreground	FALSE
MCX4343097.1	TARS, thrS	threonyl-tRNA synthetase	K01868	Kineothrix	Kineothrix sp.	None				Unannotated		3.06421	0.000268079	3.57174	TRUE	TRUE	Exposed	FALSE	Unannotated background	FALSE
MFU0827230.1	TARS, thrS	threonyl-tRNA synthetase	K01868	Lachnoclostridium	Lachnoclostridium sp.	None				Unannotated		3.06421	0.000268079	3.57174	TRUE	TRUE	Exposed	FALSE	Unannotated background	FALSE
UniRef100_UPI0026164BF8	mgp	4-O-beta-D-mannosyl-D-glucose phosphorylase	K16212	uncultured Acetatifactor	uncultured Acetatifactor sp.	None				Unannotated		3.73211	0.000268278	3.57141	TRUE	TRUE	Exposed	FALSE	Unannotated background	FALSE
UniRef100_UPI002601BDB5	E2.3.1.54, pflD	formate C-acetyltransferase	K00656	uncultured Acetatifactor	uncultured Acetatifactor sp.	CANT-HYD only	AssA		CANT-HYD: Anaerobic	CANT-HYD: Anaerobic	AssA	5.23491	0.000271631	3.56602	TRUE	TRUE	Exposed	TRUE	HC annotated foreground	TRUE
UniRef100_UPI000C7CDAB7	dapE	succinyl-diaminopimelate desuccinylase	K01439	Lachnoclostridium	Lachnoclostridium edouardi	None				Unannotated		4.13486	0.000272758	3.56422	TRUE	TRUE	Exposed	FALSE	Unannotated background	FALSE
UniRef100_UPI0025E38671	eda	2-dehydro-3-deoxyphosphogluconate aldolase	K01625	uncultured Acetatifactor	uncultured Acetatifactor sp.	None				Unannotated		4.08719	0.000273396	3.56321	TRUE	TRUE	Exposed	FALSE	Unannotated background	FALSE
ABJ60723.1	ptsH	phosphocarrier protein HPr	K02784	Lactobacillus	Lactobacillus gasseri ATCC 33323 = JCM 1131	None				Unannotated		4.70902	0.000273396	3.56321	TRUE	TRUE	Exposed	FALSE	Unannotated background	FALSE
TGY96284.1	RP-S19, RSM19, rpsS	small subunit ribosomal protein S19	K02965	Petralouisia	Petralouisia muris	None				Unannotated		4.58843	0.000274605	3.56129	TRUE	TRUE	Exposed	FALSE	Unannotated background	FALSE
QHB25245.1	spoVG	stage V sporulation protein G	K06412	Mediterraneibacter	Mediterraneibacter gnavus ATCC 29149	None				Unannotated		4.49233	0.000276382	3.55849	TRUE	TRUE	Exposed	FALSE	Unannotated background	FALSE
UniRef100_UPI0025D6DACD	TPI, tpiA	triosephosphate isomerase (TIM)	K01803	uncultured Acetatifactor	uncultured Acetatifactor sp.	None				Unannotated		5.02828	0.000277667	3.55648	TRUE	TRUE	Exposed	FALSE	Unannotated background	FALSE
MFR2794139.1	hprK, ptsK	HPr kinase	K06023	Eisenbergiella	Eisenbergiella sp.	None				Unannotated		2.50357	0.000281348	3.55076	TRUE	TRUE	Exposed	FALSE	Unannotated background	FALSE
MFR0742013.1	cysK	cysteine synthase	K01738	Roseburia	Roseburia sp.	None				Unannotated		3.32561	0.000281879	3.54994	TRUE	TRUE	Exposed	FALSE	Unannotated background	FALSE
BEH91540.1	TPI, tpiA	triosephosphate isomerase (TIM)	K01803	Turicibacter	Turicibacter faecis	None				Unannotated		3.91581	0.000281879	3.54994	TRUE	TRUE	Exposed	FALSE	Unannotated background	FALSE
QHB23489.1	RP-L29, rpmC	large subunit ribosomal protein L29	K02904	Mediterraneibacter	Mediterraneibacter gnavus ATCC 29149	None				Unannotated		4.03147	0.000282389	3.54915	TRUE	TRUE	Exposed	FALSE	Unannotated background	FALSE
UniRef100_UPI002624A2ED	TPI, tpiA	triosephosphate isomerase (TIM)	K01803	uncultured Acetatifactor	uncultured Acetatifactor sp.	None				Unannotated		5.26914	0.000289991	3.53762	TRUE	TRUE	Exposed	FALSE	Unannotated background	FALSE
MCU6745544.1	RP-S13, rpsM	small subunit ribosomal protein S13	K02952	Suilimivivens	Suilimivivens aceti	None				Unannotated		5.64056	0.000289991	3.53762	TRUE	TRUE	Exposed	FALSE	Unannotated background	FALSE
MCH5319938.1	frc	formyl-CoA transferase	K07749	Paramuribaculum	Paramuribaculum sp.	None				Unannotated		4.01415	0.000289991	3.53762	TRUE	TRUE	Exposed	FALSE	Unannotated background	FALSE
UniRef100_UPI0025F4E09D	luxS	S-ribosylhomocysteine lyase	K07173	uncultured Acetatifactor	uncultured Acetatifactor sp.	None				Unannotated		2.84968	0.000289991	3.53762	TRUE	TRUE	Exposed	FALSE	Unannotated background	FALSE
UniRef100_UPI0025F69D4D	luxS	S-ribosylhomocysteine lyase	K07173	uncultured Acetatifactor	uncultured Acetatifactor sp.	None				Unannotated		2.84968	0.000289991	3.53762	TRUE	TRUE	Exposed	FALSE	Unannotated background	FALSE
UniRef100_UPI002606B958	luxS	S-ribosylhomocysteine lyase	K07173	uncultured Acetatifactor	uncultured Acetatifactor sp.	None				Unannotated		2.84968	0.000289991	3.53762	TRUE	TRUE	Exposed	FALSE	Unannotated background	FALSE
UniRef100_UPI00260BB9CA	luxS	S-ribosylhomocysteine lyase	K07173	uncultured Acetatifactor	uncultured Acetatifactor sp.	None				Unannotated		2.84968	0.000289991	3.53762	TRUE	TRUE	Exposed	FALSE	Unannotated background	FALSE
UniRef100_UPI00260CD6F0	luxS	S-ribosylhomocysteine lyase	K07173	uncultured Acetatifactor	uncultured Acetatifactor sp.	None				Unannotated		2.84968	0.000289991	3.53762	TRUE	TRUE	Exposed	FALSE	Unannotated background	FALSE
UniRef100_UPI00261009DA	luxS	S-ribosylhomocysteine lyase	K07173	uncultured Acetatifactor	uncultured Acetatifactor sp.	None				Unannotated		2.84968	0.000289991	3.53762	TRUE	TRUE	Exposed	FALSE	Unannotated background	FALSE
QCD43323.1	RP-L25, rplY	large subunit ribosomal protein L25	K02897	Duncaniella	Duncaniella dubosii	None				Unannotated		3.60884	0.000290736	3.5365	TRUE	TRUE	Exposed	FALSE	Unannotated background	FALSE
TGY96294.1	RP-S8, MRPS8, rpsH	small subunit ribosomal protein S8	K02994	Petralouisia	Petralouisia muris	None				Unannotated		4.62039	0.000291599	3.53521	TRUE	TRUE	Exposed	FALSE	Unannotated background	FALSE
MCH5319383.1	por, nifJ	pyruvate-ferredoxin	K03737	Paramuribaculum	Paramuribaculum sp.	None				Unannotated		4.60072	0.000294792	3.53048	TRUE	TRUE	Exposed	FALSE	Unannotated background	FALSE
TGY97012.1	ilvC	ketol-acid reductoisomerase	K00053	Petralouisia	Petralouisia muris	None				Unannotated		5.38529	0.000295757	3.52906	TRUE	TRUE	Exposed	FALSE	Unannotated background	FALSE
MFQ8969157.1	PYG, glgP	glycogen phosphorylase	K00688	Enterocloster	Enterocloster sp.	None				Unannotated		3.86873	0.000296157	3.52848	TRUE	TRUE	Exposed	FALSE	Unannotated background	FALSE
WP_123484018.1	RP-S1, rpsA	small subunit ribosomal protein S1	K02945	Lepagella	Lepagella muris	None				Unannotated		-3.85141	0.000296157	3.52848	TRUE	TRUE	Control	FALSE	Unannotated background	FALSE
MFR2792953.1			-	Eisenbergiella	Eisenbergiella sp.	HADEG only		boxA	HADEG: Aromatics	HADEG: Aromatics	boxA	2.50082	0.0002995	3.5236	TRUE	TRUE	Exposed	TRUE	HC annotated foreground	TRUE
MFQ8969310.1	RP-L31, rpmE	large subunit ribosomal protein L31	K02909	Enterocloster	Enterocloster sp.	None				Unannotated		2.66951	0.0002995	3.5236	TRUE	TRUE	Exposed	FALSE	Unannotated background	FALSE
UniRef100_UPI0025E025FD			-	uncultured Acetatifactor	uncultured Acetatifactor sp.	None				Unannotated		3.34183	0.0002995	3.5236	TRUE	TRUE	Exposed	FALSE	Unannotated background	FALSE
TGY97975.1	pdxS, pdx1	pyridoxal 5'-phosphate synthase pdxS subunit	K06215	Petralouisia	Petralouisia muris	None				Unannotated		4.21191	0.0002995	3.5236	TRUE	TRUE	Exposed	FALSE	Unannotated background	FALSE
UniRef100_UPI0025ECE2BF	RP-L13, MRPL13, rplM	large subunit ribosomal protein L13	K02871	uncultured Acetatifactor	uncultured Acetatifactor sp.	None				Unannotated		3.66799	0.000303594	3.51771	TRUE	TRUE	Exposed	FALSE	Unannotated background	FALSE
MEE1086346.1	pckA	phosphoenolpyruvate carboxykinase (ATP)	K01610	Schaedlerella	Schaedlerella sp.	None				Unannotated		4.84771	0.000303594	3.51771	TRUE	TRUE	Exposed	FALSE	Unannotated background	FALSE
UniRef100_UPI00204096FC			-	Acetatifactor	Acetatifactor	None				Unannotated		3.69253	0.000303738	3.5175	TRUE	TRUE	Exposed	FALSE	Unannotated background	FALSE
UniRef100_UPI00272AD9D1	fliC, hag	flagellin	K02406	uncultured Acetatifactor	uncultured Acetatifactor sp.	None				Unannotated		4.81836	0.00030477	3.51603	TRUE	TRUE	Exposed	FALSE	Unannotated background	FALSE
UniRef100_UPI00272CC84E	fliC, hag	flagellin	K02406	uncultured Acetatifactor	uncultured Acetatifactor sp.	None				Unannotated		4.81836	0.00030477	3.51603	TRUE	TRUE	Exposed	FALSE	Unannotated background	FALSE
UniRef100_UPI0025A97100	eda	2-dehydro-3-deoxyphosphogluconate aldolase	K01625	uncultured Acetatifactor	uncultured Acetatifactor sp.	None				Unannotated		4.01905	0.00030477	3.51603	TRUE	TRUE	Exposed	FALSE	Unannotated background	FALSE
UniRef100_UPI00260A9C5A			-	uncultured Acetatifactor	uncultured Acetatifactor sp.	None				Unannotated		-2.62706	0.000305335	3.51522	TRUE	TRUE	Control	FALSE	Unannotated background	FALSE
WP_006426301.1	thrC	threonine synthase	K01733	Dorea	Dorea longicatena	None				Unannotated		3.74009	0.000305335	3.51522	TRUE	TRUE	Exposed	FALSE	Unannotated background	FALSE
BBP49554.1			-	Akkermansia	Akkermansia muciniphila	None				Unannotated		-3.48467	0.000307675	3.51191	TRUE	TRUE	Control	FALSE	Unannotated background	FALSE
QBZ02214.1	groEL, HSPD1, HSP60, CPN60, ths	chaperonin GroEL	K04077	Weissella	Weissella confusa	None				Unannotated		4.69517	0.000307675	3.51191	TRUE	TRUE	Exposed	FALSE	Unannotated background	FALSE
UniRef100_UPI0025CD237E	RP-S13, rpsM	small subunit ribosomal protein S13	K02952	uncultured Acetatifactor	uncultured Acetatifactor sp.	None				Unannotated		4.99376	0.000307675	3.51191	TRUE	TRUE	Exposed	FALSE	Unannotated background	FALSE
QNM01779.1	RP-S13, rpsM	small subunit ribosomal protein S13	K02952	Simiaoa	Simiaoa sunii	None				Unannotated		5.00705	0.000307675	3.51191	TRUE	TRUE	Exposed	FALSE	Unannotated background	FALSE
UniRef100_UPI00260CCC24	fliC, hag	flagellin	K02406	uncultured Acetatifactor	uncultured Acetatifactor sp.	None				Unannotated		5.03697	0.000307675	3.51191	TRUE	TRUE	Exposed	FALSE	Unannotated background	FALSE
UniRef100_UPI00272D1F4F	tsf, TSFM	elongation factor Ts	K02357	uncultured Acetatifactor	uncultured Acetatifactor sp.	None				Unannotated		4.21985	0.000307675	3.51191	TRUE	TRUE	Exposed	FALSE	Unannotated background	FALSE
MFR2795014.1	ssb	single-strand DNA-binding protein	K03111	Eisenbergiella	Eisenbergiella sp.	None				Unannotated		4.89356	0.000308414	3.51087	TRUE	TRUE	Exposed	FALSE	Unannotated background	FALSE
BBP49403.1	tnaA	tryptophanase	K01667	Akkermansia	Akkermansia muciniphila	None				Unannotated		-2.28103	0.000309389	3.5095	TRUE	TRUE	Control	FALSE	Unannotated background	FALSE
UniRef100_UPI002615BFB4	pckA	phosphoenolpyruvate carboxykinase (ATP)	K01610	uncultured Acetatifactor	uncultured Acetatifactor sp.	None				Unannotated		2.97645	0.000310078	3.50853	TRUE	TRUE	Exposed	FALSE	Unannotated background	FALSE
tr|A0ABM8IBY8|A0ABM8IBY8_9FIRM			-	Unknown	Unknown	None				Unannotated		-2.08112	0.000310078	3.50853	TRUE	TRUE	Control	FALSE	Unannotated background	FALSE
MCX4343276.1	crt	short-chain-enoyl-CoA hydratase	K01715	Kineothrix	Kineothrix sp.	HADEG only		boxC	HADEG: Aromatics	HADEG: Aromatics	boxC	5.25915	0.000311284	3.50684	TRUE	TRUE	Exposed	TRUE	HC annotated foreground	TRUE
TGY91959.1	ACADS, bcd	butyryl-CoA dehydrogenase	K00248	Petralouisia	Petralouisia muris	Both	DszC	dszC	CANT-HYD: Aerobic Aromatic	CANT-HYD: Aerobic Aromatic	DszC	4.83737	0.000311284	3.50684	TRUE	TRUE	Exposed	TRUE	HC annotated foreground	TRUE
CCI81251.1	RP-S7, MRPS7, rpsG	small subunit ribosomal protein S7	K02992	Lactobacillus	Lactobacillus hominis DSM 23910 = CRBIP 24.179	None				Unannotated		2.69826	0.000311284	3.50684	TRUE	TRUE	Exposed	FALSE	Unannotated background	FALSE
MFR0756660.1	RP-S17, MRPS17, rpsQ	small subunit ribosomal protein S17	K02961	Hominisplanchenecus	Hominisplanchenecus sp.	None				Unannotated		-3.80753	0.000311284	3.50684	TRUE	TRUE	Control	FALSE	Unannotated background	FALSE
CCI81255.1	rpoB	DNA-directed RNA polymerase subunit beta	K03043	Lactobacillus	Lactobacillus hominis DSM 23910 = CRBIP 24.179	None				Unannotated		-4.15025	0.000311284	3.50684	TRUE	TRUE	Control	FALSE	Unannotated background	FALSE
UniRef100_UPI00265DA536	fliC, hag	flagellin	K02406	uncultured Acetatifactor	uncultured Acetatifactor sp.	None				Unannotated		4.88931	0.000312223	3.50553	TRUE	TRUE	Exposed	FALSE	Unannotated background	FALSE
UniRef100_UPI0026197808	RP-S13, rpsM	small subunit ribosomal protein S13	K02952	uncultured Acetatifactor	uncultured Acetatifactor sp.	None				Unannotated		5.0573	0.000314467	3.50242	TRUE	TRUE	Exposed	FALSE	Unannotated background	FALSE
UniRef100_UPI00203EDDEE	RP-S13, rpsM	small subunit ribosomal protein S13	K02952	Acetatifactor	Acetatifactor aquisgranensis	None				Unannotated		4.80164	0.000316467	3.49967	TRUE	TRUE	Exposed	FALSE	Unannotated background	FALSE
UniRef100_UPI0025F2019A	tsf, TSFM	elongation factor Ts	K02357	uncultured Acetatifactor	uncultured Acetatifactor sp.	None				Unannotated		4.65735	0.000316467	3.49967	TRUE	TRUE	Exposed	FALSE	Unannotated background	FALSE
WP_118769981.1	metF, MTHFR	methylenetetrahydrofolate reductase (NADH)	K00297	Hominiventricola	Hominiventricola filiformis	None				Unannotated		2.90521	0.000321677	3.49258	TRUE	TRUE	Exposed	FALSE	Unannotated background	FALSE
ASB41718.1	RP-L7, MRPL12, rplL	large subunit ribosomal protein L7	K02935	Acutalibacter	Acutalibacter muris	None				Unannotated		2.03128	0.000323075	3.4907	TRUE	TRUE	Exposed	FALSE	Unannotated background	FALSE
UniRef100_UPI000C7B5254	RP-L4, MRPL4, rplD	large subunit ribosomal protein L4	K02926	Lachnoclostridium	Lachnoclostridium edouardi	None				Unannotated		2.68929	0.000323075	3.4907	TRUE	TRUE	Exposed	FALSE	Unannotated background	FALSE
TGY96902.1	RP-L28, MRPL28, rpmB	large subunit ribosomal protein L28	K02902	Petralouisia	Petralouisia muris	None				Unannotated		4.22894	0.000323075	3.4907	TRUE	TRUE	Exposed	FALSE	Unannotated background	FALSE
MEE1086906.1	groEL, HSPD1, HSP60, CPN60, ths	chaperonin GroEL	K04077	Schaedlerella	Schaedlerella sp.	None				Unannotated		-3.97508	0.000323075	3.4907	TRUE	TRUE	Control	FALSE	Unannotated background	FALSE
WP_006428752.1			-	Dorea	Dorea longicatena	None				Unannotated		-3.98108	0.000323075	3.4907	TRUE	TRUE	Control	FALSE	Unannotated background	FALSE
PWB02597.1	pckA	phosphoenolpyruvate carboxykinase (ATP)	K01610	Duncaniella	Duncaniella muris	None				Unannotated		4.74693	0.00032332	3.49037	TRUE	TRUE	Exposed	FALSE	Unannotated background	FALSE
TGY88031.1	clpC	ATP-dependent Clp protease ATP-binding subunit ClpC	K03696	Petralouisia	Petralouisia muris	None				Unannotated		-2.62745	0.000323652	3.48992	TRUE	TRUE	Control	FALSE	Unannotated background	FALSE
UniRef100_UPI0018A936FB	lacZ	beta-galactosidase	K01190	Clostridium	Clostridium cuniculi	None				Unannotated		1.97465	0.00032475	3.48845	TRUE	TRUE	Exposed	FALSE	Unannotated background	FALSE
MCU6744863.1	recG	ATP-dependent DNA helicase RecG	K03655	Suilimivivens	Suilimivivens aceti	None				Unannotated		2.78773	0.000325527	3.48741	TRUE	TRUE	Exposed	FALSE	Unannotated background	FALSE
UPI0003388097	RP-S4, NAM9, rpsD	small subunit ribosomal protein S4	K02986	Unknown	Unknown	None				Unannotated		-4.51954	0.000325527	3.48741	TRUE	TRUE	Control	FALSE	Unannotated background	FALSE
QMT68104.1	ldhA	D-lactate dehydrogenase	K03778	Lactobacillus	Lactobacillus johnsonii	None				Unannotated		3.95583	0.000326199	3.48652	TRUE	TRUE	Exposed	FALSE	Unannotated background	FALSE
SET85757.1	guaA, GMPS	GMP synthase (glutamine-hydrolysing)	K01951	Thomasclavelia	Thomasclavelia cocleata	None				Unannotated		-2.39965	0.000327249	3.48512	TRUE	TRUE	Control	FALSE	Unannotated background	FALSE
BEH90013.1	GAPDH, gapA	glyceraldehyde 3-phosphate dehydrogenase (phosphorylating)	K00134	Turicibacter	Turicibacter faecis	None				Unannotated		4.34067	0.000330388	3.48098	TRUE	TRUE	Exposed	FALSE	Unannotated background	FALSE
MFR3729080.1			-	Lacrimispora	Lacrimispora sp.	None				Unannotated		5.11466	0.000331717	3.47923	TRUE	TRUE	Exposed	FALSE	Unannotated background	FALSE
UPI00130ED5B4	RP-S18, MRPS18, rpsR	small subunit ribosomal protein S18	K02963	Unknown	Unknown	None				Unannotated		4.70733	0.000331717	3.47923	TRUE	TRUE	Exposed	FALSE	Unannotated background	FALSE
ABJ59458.1	ldhA	D-lactate dehydrogenase	K03778	Lactobacillus	Lactobacillus gasseri ATCC 33323 = JCM 1131	None				Unannotated		3.93878	0.000332076	3.47876	TRUE	TRUE	Exposed	FALSE	Unannotated background	FALSE
UniRef100_UPI00298E7FDB	E2.3.1.54, pflD	formate C-acetyltransferase	K00656	uncultured Acetatifactor	uncultured Acetatifactor sp.	CANT-HYD only	AssA		CANT-HYD: Anaerobic	CANT-HYD: Anaerobic	AssA	5.49373	0.000333824	3.47648	TRUE	TRUE	Exposed	TRUE	HC annotated foreground	TRUE
TGY90916.1	PGK, pgk	phosphoglycerate kinase	K00927	Petralouisia	Petralouisia muris	None				Unannotated		4.66618	0.000334551	3.47554	TRUE	TRUE	Exposed	FALSE	Unannotated background	FALSE
MCX4344734.1			-	Kineothrix	Kineothrix sp.	None				Unannotated		3.22252	0.000335242	3.47464	TRUE	TRUE	Exposed	FALSE	Unannotated background	FALSE
RGE55631.1	serC, PSAT1	phosphoserine aminotransferase	K00831	Eisenbergiella	Eisenbergiella massiliensis	None				Unannotated		3.55378	0.000336903	3.47249	TRUE	TRUE	Exposed	FALSE	Unannotated background	FALSE
UniRef100_UPI0025DC7528	glnA, GLUL	glutamine synthetase	K01915	uncultured Acetatifactor	uncultured Acetatifactor sp.	HADEG only		atdA1	HADEG: Aromatics	HADEG: Aromatics	atdA1	3.5779	0.000336903	3.47249	TRUE	TRUE	Exposed	TRUE	HC annotated foreground	TRUE
UniRef100_UPI0025FE5B24	glnA, GLUL	glutamine synthetase	K01915	uncultured Acetatifactor	uncultured Acetatifactor sp.	HADEG only		atdA1	HADEG: Aromatics	HADEG: Aromatics	atdA1	3.5779	0.000336903	3.47249	TRUE	TRUE	Exposed	TRUE	HC annotated foreground	TRUE
MFR5589306.1	clpE	ATP-dependent Clp protease ATP-binding subunit ClpE	K03697	Lawsonibacter	Lawsonibacter sp.	None				Unannotated		-2.60236	0.000336903	3.47249	TRUE	TRUE	Control	FALSE	Unannotated background	FALSE
UPI001B3C6A9E	clpE	ATP-dependent Clp protease ATP-binding subunit ClpE	K03697	Unknown	Unknown	None				Unannotated		-2.60236	0.000336903	3.47249	TRUE	TRUE	Control	FALSE	Unannotated background	FALSE
MFR3728723.1			-	Lacrimispora	Lacrimispora sp.	None				Unannotated		4.04175	0.00033834	3.47065	TRUE	TRUE	Exposed	FALSE	Unannotated background	FALSE
MUU12404.1	RP-L7, MRPL12, rplL	large subunit ribosomal protein L7	K02935	Oscillibacter	Oscillibacter sp.	None				Unannotated		-3.99178	0.000338483	3.47046	TRUE	TRUE	Control	FALSE	Unannotated background	FALSE
UniRef100_UPI0025E9289A	rpoB	DNA-directed RNA polymerase subunit beta	K03043	uncultured Acetatifactor	uncultured Acetatifactor sp.	None				Unannotated		3.65868	0.000339065	3.46972	TRUE	TRUE	Exposed	FALSE	Unannotated background	FALSE
UniRef100_UPI0025E9C5F1	rpoB	DNA-directed RNA polymerase subunit beta	K03043	uncultured Acetatifactor	uncultured Acetatifactor sp.	None				Unannotated		3.65868	0.000339065	3.46972	TRUE	TRUE	Exposed	FALSE	Unannotated background	FALSE
WP_135985183.1	mdh	malate dehydrogenase	K00024	Lepagella	Lepagella muris	None				Unannotated		-3.84964	0.000339921	3.46862	TRUE	TRUE	Control	FALSE	Unannotated background	FALSE
MCU6743153.1	dnaJ	molecular chaperone DnaJ	K03686	Suilimivivens	Suilimivivens aceti	None				Unannotated		-2.66807	0.000339965	3.46857	TRUE	TRUE	Control	FALSE	Unannotated background	FALSE
tr|A0ABN6YTY6|A0ABN6YTY6_9FIRM	RP-S7, MRPS7, rpsG	small subunit ribosomal protein S7	K02992	Unknown	Unknown	None				Unannotated		-3.64569	0.000339965	3.46857	TRUE	TRUE	Control	FALSE	Unannotated background	FALSE
QHB23492.1	RP-L22, MRPL22, rplV	large subunit ribosomal protein L22	K02890	Mediterraneibacter	Mediterraneibacter gnavus ATCC 29149	None				Unannotated		4.28957	0.000340232	3.46822	TRUE	TRUE	Exposed	FALSE	Unannotated background	FALSE
UniRef100_UPI001055C47C	PFAS, purL	phosphoribosylformylglycinamidine synthase	K01952	Clostridium	Clostridium cuniculi	None				Unannotated		2.99138	0.000341385	3.46676	TRUE	TRUE	Exposed	FALSE	Unannotated background	FALSE
UniRef100_UPI0025A9384B	fliC, hag	flagellin	K02406	uncultured Acetatifactor	uncultured Acetatifactor sp.	None				Unannotated		4.88362	0.000342353	3.46553	TRUE	TRUE	Exposed	FALSE	Unannotated background	FALSE
tr|A0A7X3MEH2|A0A7X3MEH2_9FIRM	RP-L5, MRPL5, rplE	large subunit ribosomal protein L5	K02931	Unknown	Unknown	None				Unannotated		4.2513	0.000343322	3.4643	TRUE	TRUE	Exposed	FALSE	Unannotated background	FALSE
tr|A0ABM8I4R1|A0ABM8I4R1_9FIRM	secA	preprotein translocase subunit SecA	K03070	Unknown	Unknown	None				Unannotated		-2.79326	0.000345237	3.46188	TRUE	TRUE	Control	FALSE	Unannotated background	FALSE
MEE1086383.1	RP-S18, MRPS18, rpsR	small subunit ribosomal protein S18	K02963	Schaedlerella	Schaedlerella sp.	None				Unannotated		4.41319	0.000345624	3.4614	TRUE	TRUE	Exposed	FALSE	Unannotated background	FALSE
MFR5589773.1	ptsH	phosphocarrier protein HPr	K02784	Lawsonibacter	Lawsonibacter sp.	None				Unannotated		2.90309	0.000348365	3.45797	TRUE	TRUE	Exposed	FALSE	Unannotated background	FALSE
UPI0008226C8B	glgC	glucose-1-phosphate adenylyltransferase	K00975	Unknown	Unknown	None				Unannotated		2.63208	0.000348737	3.4575	TRUE	TRUE	Exposed	FALSE	Unannotated background	FALSE
UniRef100_UPI0025A9753B	fliC, hag	flagellin	K02406	uncultured Acetatifactor	uncultured Acetatifactor sp.	None				Unannotated		4.81661	0.000353303	3.45185	TRUE	TRUE	Exposed	FALSE	Unannotated background	FALSE
MFR3730370.1	fliC, hag	flagellin	K02406	Lacrimispora	Lacrimispora sp.	None				Unannotated		4.04401	0.000353303	3.45185	TRUE	TRUE	Exposed	FALSE	Unannotated background	FALSE
MCU6743434.1			-	Suilimivivens	Suilimivivens aceti	None				Unannotated		4.6579	0.000355332	3.44937	TRUE	TRUE	Exposed	FALSE	Unannotated background	FALSE
UniRef100_UPI002634F9C1	mgp	4-O-beta-D-mannosyl-D-glucose phosphorylase	K16212	uncultured Acetatifactor	uncultured Acetatifactor sp.	None				Unannotated		3.57174	0.000355343	3.44935	TRUE	TRUE	Exposed	FALSE	Unannotated background	FALSE
WP_169477625.1	RP-S18, MRPS18, rpsR	small subunit ribosomal protein S18	K02963	Lepagella	Lepagella muris	None				Unannotated		3.2498	0.000356498	3.44794	TRUE	TRUE	Exposed	FALSE	Unannotated background	FALSE
WP_118769861.1	RP-L19, MRPL19, rplS	large subunit ribosomal protein L19	K02884	Hominiventricola	Hominiventricola filiformis	None				Unannotated		3.531	0.000360847	3.44268	TRUE	TRUE	Exposed	FALSE	Unannotated background	FALSE
ALJ44738.1			-	Bacteroides	Bacteroides ovatus	None				Unannotated		-2.37613	0.000360847	3.44268	TRUE	TRUE	Control	FALSE	Unannotated background	FALSE
MFQ8970571.1	RP-L3, MRPL3, rplC	large subunit ribosomal protein L3	K02906	Enterocloster	Enterocloster sp.	None				Unannotated		3.27612	0.000363108	3.43996	TRUE	TRUE	Exposed	FALSE	Unannotated background	FALSE
MCU6745547.1	rpoA	DNA-directed RNA polymerase subunit alpha	K03040	Suilimivivens	Suilimivivens aceti	None				Unannotated		3.88363	0.00036846	3.43361	TRUE	TRUE	Exposed	FALSE	Unannotated background	FALSE
tr|A0A7X3MJX8|A0A7X3MJX8_9FIRM	E2.6.1.83	LL-diaminopimelate aminotransferase	K10206	Unknown	Unknown	None				Unannotated		3.94252	0.000369191	3.43275	TRUE	TRUE	Exposed	FALSE	Unannotated background	FALSE
ALJ47415.1	RP-L11, MRPL11, rplK	large subunit ribosomal protein L11	K02867	Bacteroides	Bacteroides ovatus	None				Unannotated		-3.16166	0.000371499	3.43004	TRUE	TRUE	Control	FALSE	Unannotated background	FALSE
MCX4342613.1	E2.3.1.54, pflD	formate C-acetyltransferase	K00656	Kineothrix	Kineothrix sp.	CANT-HYD only	AssA		CANT-HYD: Anaerobic	CANT-HYD: Anaerobic	AssA	5.05225	0.000380692	3.41943	TRUE	TRUE	Exposed	TRUE	HC annotated foreground	TRUE
UniRef100_UPI002FE6D497	RP-S17, MRPS17, rpsQ	small subunit ribosomal protein S17	K02961	uncultured Acetatifactor	uncultured Acetatifactor sp.	None				Unannotated		5.70655	0.000385397	3.41409	TRUE	TRUE	Exposed	FALSE	Unannotated background	FALSE
UPI001B3C7E0E	ackA	acetate kinase	K00925	Unknown	Unknown	None				Unannotated		3.37543	0.000386198	3.41319	TRUE	TRUE	Exposed	FALSE	Unannotated background	FALSE
MCH5318956.1	E1.4.1.4, gdhA	glutamate dehydrogenase (NADP+)	K00262	Paramuribaculum	Paramuribaculum sp.	None				Unannotated		4.73814	0.0003947	3.40373	TRUE	TRUE	Exposed	FALSE	Unannotated background	FALSE
PWB03647.1	AMY, amyA, malS	alpha-amylase	K01176	Duncaniella	Duncaniella muris	None				Unannotated		2.94462	0.000397764	3.40037	TRUE	TRUE	Exposed	FALSE	Unannotated background	FALSE
MFR0755153.1	secA	preprotein translocase subunit SecA	K03070	Hominisplanchenecus	Hominisplanchenecus sp.	None				Unannotated		-2.72047	0.000398383	3.3997	TRUE	TRUE	Control	FALSE	Unannotated background	FALSE
CUT15176.1	RP-L17, MRPL17, rplQ	large subunit ribosomal protein L17	K02879	Bradyrhizobium	Bradyrhizobium sp.	None				Unannotated		-2.72128	0.00040236	3.39538	TRUE	TRUE	Control	FALSE	Unannotated background	FALSE
BBP47606.1	RP-S19, RSM19, rpsS	small subunit ribosomal protein S19	K02965	Akkermansia	Akkermansia muciniphila	None				Unannotated		-5.45779	0.000406795	3.39062	TRUE	TRUE	Control	FALSE	Unannotated background	FALSE
UniRef100_UPI00298ECEB4			-	uncultured Acetatifactor	uncultured Acetatifactor sp.	None				Unannotated		3.68993	0.000406795	3.39062	TRUE	TRUE	Exposed	FALSE	Unannotated background	FALSE
MFR3730345.1	frlB	fructoselysine 6-phosphate deglycase	K10708	Lacrimispora	Lacrimispora sp.	None				Unannotated		4.05502	0.000407557	3.38981	TRUE	TRUE	Exposed	FALSE	Unannotated background	FALSE
TGY96915.1	pfk, pfp	ATP-dependent phosphofructokinase	K21071	Petralouisia	Petralouisia muris	None				Unannotated		4.04158	0.000407557	3.38981	TRUE	TRUE	Exposed	FALSE	Unannotated background	FALSE
WP_308459305.1	acsE	5-methyltetrahydrofolate corrinoid	K15023	Hominiventricola	Hominiventricola filiformis	None				Unannotated		3.41183	0.000408516	3.38879	TRUE	TRUE	Exposed	FALSE	Unannotated background	FALSE
MFU0826401.1	ssb	single-strand DNA-binding protein	K03111	Lachnoclostridium	Lachnoclostridium sp.	None				Unannotated		2.2547	0.000408579	3.38872	TRUE	TRUE	Exposed	FALSE	Unannotated background	FALSE
MFR3730386.1	cheX	chemotaxis protein CheX	K03409	Lacrimispora	Lacrimispora sp.	None				Unannotated		3.49065	0.000410546	3.38664	TRUE	TRUE	Exposed	FALSE	Unannotated background	FALSE
ABJ60960.1	E3.2.1.86B, bglA	6-phospho-beta-glucosidase	K01223	Lactobacillus	Lactobacillus gasseri ATCC 33323 = JCM 1131	None				Unannotated		2.17775	0.000410546	3.38664	TRUE	TRUE	Exposed	FALSE	Unannotated background	FALSE
UPI0008214646	E2.2.1.1, tktA, tktB	transketolase	K00615	Unknown	Unknown	None				Unannotated		-3.34757	0.000410546	3.38664	TRUE	TRUE	Control	FALSE	Unannotated background	FALSE
UniRef100_UPI0025F15D84	oadA	oxaloacetate decarboxylase (Na+ extruding) subunit alpha	K01571	uncultured Acetatifactor	uncultured Acetatifactor sp.	None				Unannotated		3.64245	0.000413433	3.3836	TRUE	TRUE	Exposed	FALSE	Unannotated background	FALSE
MFR0757402.1	ENO1_2_3, eno	enolase 1	K01689	Hominisplanchenecus	Hominisplanchenecus sp.	None				Unannotated		-4.0339	0.000414094	3.3829	TRUE	TRUE	Control	FALSE	Unannotated background	FALSE
UniRef100_UPI00298EAE51	RP-L4, MRPL4, rplD	large subunit ribosomal protein L4	K02926	uncultured Acetatifactor	uncultured Acetatifactor sp.	None				Unannotated		3.72634	0.000414094	3.3829	TRUE	TRUE	Exposed	FALSE	Unannotated background	FALSE
QTQ40471.1	pstB	phosphate transport system ATP-binding protein	K02036	Lactobacillus	Lactobacillus taiwanensis	None				Unannotated		2.72924	0.000414094	3.3829	TRUE	TRUE	Exposed	FALSE	Unannotated background	FALSE
MFU0828395.1	PGK, pgk	phosphoglycerate kinase	K00927	Lachnoclostridium	Lachnoclostridium sp.	None				Unannotated		4.91683	0.000414154	3.38284	TRUE	TRUE	Exposed	FALSE	Unannotated background	FALSE
MFR2793471.1	RP-L13, MRPL13, rplM	large subunit ribosomal protein L13	K02871	Eisenbergiella	Eisenbergiella sp.	None				Unannotated		3.67886	0.000415695	3.38123	TRUE	TRUE	Exposed	FALSE	Unannotated background	FALSE
UniRef100_UPI00105444AD			-	Clostridium	Clostridium cuniculi	None				Unannotated		5.05139	0.000416243	3.38065	TRUE	TRUE	Exposed	FALSE	Unannotated background	FALSE
UPI000820F8E7	pnp, PNPT1	polyribonucleotide nucleotidyltransferase	K00962	Unknown	Unknown	None				Unannotated		3.80321	0.000416243	3.38065	TRUE	TRUE	Exposed	FALSE	Unannotated background	FALSE
TGY95923.1	pduB	bacterial microcompartment shell protein	K27263	Petralouisia	Petralouisia muris	None				Unannotated		3.90614	0.000417154	3.3797	TRUE	TRUE	Exposed	FALSE	Unannotated background	FALSE
MFR3727861.1	fusA, GFM, EFG	elongation factor G	K02355	Lacrimispora	Lacrimispora sp.	None				Unannotated		3.28748	0.000417269	3.37958	TRUE	TRUE	Exposed	FALSE	Unannotated background	FALSE
UniRef100_UPI00203B6E7D	fliC, hag	flagellin	K02406	Acetatifactor	Acetatifactor aquisgranensis	None				Unannotated		4.96677	0.00042328	3.37337	TRUE	TRUE	Exposed	FALSE	Unannotated background	FALSE
UniRef100_UPI0026F3CFCF	fliC, hag	flagellin	K02406	uncultured Acetatifactor	uncultured Acetatifactor sp.	None				Unannotated		5.04022	0.00042328	3.37337	TRUE	TRUE	Exposed	FALSE	Unannotated background	FALSE
QNM04162.1			-	Simiaoa	Simiaoa sunii	HADEG only		boxA	HADEG: Aromatics	HADEG: Aromatics	boxA	2.37197	0.000424487	3.37214	TRUE	TRUE	Exposed	TRUE	HC annotated foreground	TRUE
MUU10219.1	ridA, tdcF, RIDA	2-iminobutanoate	K09022	Oscillibacter	Oscillibacter sp.	HADEG only		amnD	HADEG: Aromatics	HADEG: Aromatics	amnD	-3.16129	0.000424487	3.37214	TRUE	TRUE	Control	TRUE	HC annotated foreground	TRUE
MFR3730122.1	RP-L29, rpmC	large subunit ribosomal protein L29	K02904	Lacrimispora	Lacrimispora sp.	None				Unannotated		4.53575	0.000424528	3.37209	TRUE	TRUE	Exposed	FALSE	Unannotated background	FALSE
TGY96292.1	RP-L5, MRPL5, rplE	large subunit ribosomal protein L5	K02931	Petralouisia	Petralouisia muris	None				Unannotated		4.2167	0.000426236	3.37035	TRUE	TRUE	Exposed	FALSE	Unannotated background	FALSE
UniRef100_UPI0025EA30CC	RP-L22, MRPL22, rplV	large subunit ribosomal protein L22	K02890	uncultured Acetatifactor	uncultured Acetatifactor sp.	None				Unannotated		3.85157	0.000434015	3.36249	TRUE	TRUE	Exposed	FALSE	Unannotated background	FALSE
UniRef100_UPI0025AA1A01	spoIVCA	site-specific DNA recombinase	K06400	uncultured Acetatifactor	uncultured Acetatifactor sp.	None				Unannotated		2.30331	0.000434031	3.36248	TRUE	TRUE	Exposed	FALSE	Unannotated background	FALSE
UniRef100_UPI0025ECE021			-	uncultured Acetatifactor	uncultured Acetatifactor sp.	None				Unannotated		4.84874	0.000434068	3.36244	TRUE	TRUE	Exposed	FALSE	Unannotated background	FALSE
CUT14948.1	groEL, HSPD1, HSP60, CPN60, ths	chaperonin GroEL	K04077	Bradyrhizobium	Bradyrhizobium sp.	None				Unannotated		-4.28621	0.000439273	3.35727	TRUE	TRUE	Control	FALSE	Unannotated background	FALSE
UPI00082660F6	groEL, HSPD1, HSP60, CPN60, ths	chaperonin GroEL	K04077	Unknown	Unknown	None				Unannotated		-4.28621	0.000439273	3.35727	TRUE	TRUE	Control	FALSE	Unannotated background	FALSE
UniRef100_UPI00266FD695	fliC, hag	flagellin	K02406	uncultured Acetatifactor	uncultured Acetatifactor sp.	None				Unannotated		4.68192	0.000445729	3.35093	TRUE	TRUE	Exposed	FALSE	Unannotated background	FALSE
WLT41325.1	groES, HSPE1	chaperonin GroES	K04078	Paramuribaculum	Paramuribaculum intestinale	None				Unannotated		2.95556	0.000446302	3.35037	TRUE	TRUE	Exposed	FALSE	Unannotated background	FALSE
UniRef100_UPI000C7D2935	ispD	2-C-methyl-D-erythritol 4-phosphate cytidylyltransferase	K00991	Lachnoclostridium	Lachnoclostridium edouardi	None				Unannotated		2.96462	0.000451962	3.3449	TRUE	TRUE	Exposed	FALSE	Unannotated background	FALSE
UniRef100_UPI002621AD73			-	uncultured Acetatifactor	uncultured Acetatifactor sp.	None				Unannotated		3.33928	0.0004526	3.34429	TRUE	TRUE	Exposed	FALSE	Unannotated background	FALSE
UniRef100_UPI00272D29C9	fprB	rubrerythrin	K19824	uncultured Acetatifactor	uncultured Acetatifactor sp.	None				Unannotated		5.81611	0.000456181	3.34086	TRUE	TRUE	Exposed	FALSE	Unannotated background	FALSE
WP_123481253.1	E1.4.1.4, gdhA	glutamate dehydrogenase (NADP+)	K00262	Lepagella	Lepagella muris	None				Unannotated		5.31018	0.000456181	3.34086	TRUE	TRUE	Exposed	FALSE	Unannotated background	FALSE
UniRef100_UPI002604BFF7	mp2	beta-1,4-mannooligosaccharide	K18785	uncultured Acetatifactor	uncultured Acetatifactor sp.	None				Unannotated		2.34724	0.000462011	3.33535	TRUE	TRUE	Exposed	FALSE	Unannotated background	FALSE
WLT41700.1	GAPDH, gapA	glyceraldehyde 3-phosphate dehydrogenase (phosphorylating)	K00134	Paramuribaculum	Paramuribaculum intestinale	None				Unannotated		4.85655	0.000462011	3.33535	TRUE	TRUE	Exposed	FALSE	Unannotated background	FALSE
MFU0828477.1	E4.1.1.32, pckA, PCK	phosphoenolpyruvate carboxykinase (GTP)	K01596	Lachnoclostridium	Lachnoclostridium sp.	None				Unannotated		3.38598	0.000467267	3.33043	TRUE	TRUE	Exposed	FALSE	Unannotated background	FALSE
AAC77155.1	araD, ulaF, sgaE, sgbE	L-ribulose-5-phosphate 4-epimerase	K03077	Escherichia	Escherichia coli str. K-12 substr. MG1655	None				Unannotated		2.02242	0.000467267	3.33043	TRUE	TRUE	Exposed	FALSE	Unannotated background	FALSE
MFQ8970683.1	RP-L33, MRPL33, rpmG	large subunit ribosomal protein L33	K02913	Enterocloster	Enterocloster sp.	None				Unannotated		3.89712	0.000467507	3.33021	TRUE	TRUE	Exposed	FALSE	Unannotated background	FALSE
UniRef100_UPI0023C9DEE4	lplA	putative aldouronate transport system substrate-binding protein	K17318	uncultured Acetatifactor	uncultured Acetatifactor sp.	None				Unannotated		3.74827	0.000467607	3.33012	TRUE	TRUE	Exposed	FALSE	Unannotated background	FALSE
BBP47955.1			-	Akkermansia	Akkermansia muciniphila	None				Unannotated		-3.4328	0.000467607	3.33012	TRUE	TRUE	Control	FALSE	Unannotated background	FALSE
MFR2794344.1	paaH, hbd, fadB, mmgB	3-hydroxybutyryl-CoA dehydrogenase	K00074	Eisenbergiella	Eisenbergiella sp.	None				Unannotated		4.70884	0.000467845	3.3299	TRUE	TRUE	Exposed	FALSE	Unannotated background	FALSE
UPI00307F75B3			-	Unknown	Unknown	None				Unannotated		5.41695	0.000472034	3.32603	TRUE	TRUE	Exposed	FALSE	Unannotated background	FALSE
RGE63641.1			-	Eisenbergiella	Eisenbergiella massiliensis	None				Unannotated		-4.74266	0.00047321	3.32495	TRUE	TRUE	Control	FALSE	Unannotated background	FALSE
UniRef100_UPI0025E890DB	purO	IMP cyclohydrolase	K11176	uncultured Acetatifactor	uncultured Acetatifactor sp.	None				Unannotated		4.87099	0.000473726	3.32447	TRUE	TRUE	Exposed	FALSE	Unannotated background	FALSE
UniRef100_UPI00272DDD42	purO	IMP cyclohydrolase	K11176	uncultured Acetatifactor	uncultured Acetatifactor sp.	None				Unannotated		4.87099	0.000473726	3.32447	TRUE	TRUE	Exposed	FALSE	Unannotated background	FALSE
UniRef100_UPI00272BBD02			-	uncultured Acetatifactor	uncultured Acetatifactor sp.	None				Unannotated		3.70072	0.000478136	3.32045	TRUE	TRUE	Exposed	FALSE	Unannotated background	FALSE
QTQ40228.1	RP-L5, MRPL5, rplE	large subunit ribosomal protein L5	K02931	Lactobacillus	Lactobacillus taiwanensis	None				Unannotated		3.11918	0.00048235	3.31664	TRUE	TRUE	Exposed	FALSE	Unannotated background	FALSE
UPI000B380162	chvE	putative multiple sugar transport system substrate-binding protein	K10546	Unknown	Unknown	None				Unannotated		4.45892	0.000485224	3.31406	TRUE	TRUE	Exposed	FALSE	Unannotated background	FALSE
MCH5319477.1	pckA	phosphoenolpyruvate carboxykinase (ATP)	K01610	Paramuribaculum	Paramuribaculum sp.	None				Unannotated		5.28556	0.000487164	3.31233	TRUE	TRUE	Exposed	FALSE	Unannotated background	FALSE
MFR5589724.1	pckA	phosphoenolpyruvate carboxykinase (ATP)	K01610	Lawsonibacter	Lawsonibacter sp.	None				Unannotated		4.70426	0.000488783	3.31088	TRUE	TRUE	Exposed	FALSE	Unannotated background	FALSE
WP_044919410.1	nadC, QPRT	nicotinate-nucleotide pyrophosphorylase (carboxylating)	K00767	Dorea	Dorea longicatena	None				Unannotated		3.00253	0.00049154	3.30844	TRUE	TRUE	Exposed	FALSE	Unannotated background	FALSE
UniRef100_UPI0025DD1841	fucA	L-fuculose-phosphate aldolase	K01628	uncultured Acetatifactor	uncultured Acetatifactor sp.	HADEG only		padC2	HADEG: Aromatics	HADEG: Aromatics	padC2	2.64131	0.000494419	3.3059	TRUE	TRUE	Exposed	TRUE	HC annotated foreground	FALSE
MCX4344865.1	RP-S13, rpsM	small subunit ribosomal protein S13	K02952	Kineothrix	Kineothrix sp.	None				Unannotated		4.50118	0.000495661	3.30482	TRUE	TRUE	Exposed	FALSE	Unannotated background	FALSE
RGE57509.1	GAPDH, gapA	glyceraldehyde 3-phosphate dehydrogenase (phosphorylating)	K00134	Eisenbergiella	Eisenbergiella massiliensis	None				Unannotated		-4.00893	0.000496269	3.30428	TRUE	TRUE	Control	FALSE	Unannotated background	FALSE
UniRef100_UPI0025FC26DE	dapdh	diaminopimelate dehydrogenase	K03340	uncultured Acetatifactor	uncultured Acetatifactor sp.	None				Unannotated		3.08037	0.000496269	3.30428	TRUE	TRUE	Exposed	FALSE	Unannotated background	FALSE
UniRef100_UPI002611181E	dapdh	diaminopimelate dehydrogenase	K03340	uncultured Acetatifactor	uncultured Acetatifactor sp.	None				Unannotated		3.08037	0.000496269	3.30428	TRUE	TRUE	Exposed	FALSE	Unannotated background	FALSE
TGY93671.1	RP-S16, MRPS16, rpsP	small subunit ribosomal protein S16	K02959	Petralouisia	Petralouisia muris	None				Unannotated		3.19967	0.000498825	3.30205	TRUE	TRUE	Exposed	FALSE	Unannotated background	FALSE
QCD36432.1	xylA	xylose isomerase	K01805	Muribaculum	Muribaculum gordoncarteri	None				Unannotated		-2.71133	0.000498825	3.30205	TRUE	TRUE	Control	FALSE	Unannotated background	FALSE
UniRef100_UPI00272C3BC3	fliC, hag	flagellin	K02406	uncultured Acetatifactor	uncultured Acetatifactor sp.	None				Unannotated		4.69161	0.000500706	3.30042	TRUE	TRUE	Exposed	FALSE	Unannotated background	FALSE
RGE58547.1	fakB	fatty acid kinase fatty acid binding subunit	K25232	Eisenbergiella	Eisenbergiella massiliensis	None				Unannotated		3.15669	0.00050473	3.29694	TRUE	TRUE	Exposed	FALSE	Unannotated background	FALSE
UPI00033B12B1	serC, PSAT1	phosphoserine aminotransferase	K00831	Unknown	Unknown	None				Unannotated		3.41467	0.000505625	3.29617	TRUE	TRUE	Exposed	FALSE	Unannotated background	FALSE
AEW63340.1	lsrK	autoinducer-2 kinase	K11216	Klebsiella	Klebsiella pneumoniae subsp. pneumoniae HS11286	None				Unannotated		3.17811	0.000513782	3.28922	TRUE	TRUE	Exposed	FALSE	Unannotated background	FALSE
UniRef100_UPI00265F8390	fliC, hag	flagellin	K02406	uncultured Acetatifactor	uncultured Acetatifactor sp.	None				Unannotated		4.71066	0.000515058	3.28814	TRUE	TRUE	Exposed	FALSE	Unannotated background	FALSE
ASB39583.1	JAZ	jasmonate ZIM domain-containing protein	K13464	Acutalibacter	Acutalibacter muris	None				Unannotated		3.15669	0.000516407	3.28701	TRUE	TRUE	Exposed	FALSE	Unannotated background	FALSE
MFR2792890.1	carB, CPA2	carbamoyl-phosphate synthase large subunit	K01955	Eisenbergiella	Eisenbergiella sp.	None				Unannotated		2.03872	0.000518718	3.28507	TRUE	TRUE	Exposed	FALSE	Unannotated background	FALSE
ASB40553.1	K07079	uncharacterized protein	K07079	Acutalibacter	Acutalibacter muris	None				Unannotated		3.00683	0.00053104	3.27487	TRUE	TRUE	Exposed	FALSE	Unannotated background	FALSE
QMT68321.1	RP-L31, rpmE	large subunit ribosomal protein L31	K02909	Lactobacillus	Lactobacillus johnsonii	None				Unannotated		2.81426	0.000532134	3.27398	TRUE	TRUE	Exposed	FALSE	Unannotated background	FALSE
MFR3727945.1	dapA	4-hydroxy-tetrahydrodipicolinate synthase	K01714	Lacrimispora	Lacrimispora sp.	HADEG only		nahE	HADEG: Aromatics	HADEG: Aromatics	nahE	2.68776	0.000533808	3.27262	TRUE	TRUE	Exposed	TRUE	HC annotated foreground	TRUE
UniRef100_UPI00260C22E3			-	uncultured Acetatifactor	uncultured Acetatifactor sp.	None				Unannotated		3.69348	0.000534679	3.27191	TRUE	TRUE	Exposed	FALSE	Unannotated background	FALSE
QNM02946.1	mp2	beta-1,4-mannooligosaccharide	K18785	Simiaoa	Simiaoa sunii	None				Unannotated		3.90644	0.000534679	3.27191	TRUE	TRUE	Exposed	FALSE	Unannotated background	FALSE
UPI00082158D8	RP-S16, MRPS16, rpsP	small subunit ribosomal protein S16	K02959	Unknown	Unknown	None				Unannotated		2.71399	0.000537133	3.26992	TRUE	TRUE	Exposed	FALSE	Unannotated background	FALSE
MCX4342564.1	gcdC, mmdC	glutaconyl-CoA	K23351	Kineothrix	Kineothrix sp.	None				Unannotated		2.72166	0.000538104	3.26913	TRUE	TRUE	Exposed	FALSE	Unannotated background	FALSE
UniRef100_UPI00260B8206			-	uncultured Acetatifactor	uncultured Acetatifactor sp.	None				Unannotated		3.64496	0.00054147	3.26643	TRUE	TRUE	Exposed	FALSE	Unannotated background	FALSE
UniRef100_UPI001055B559	E3.2.1.86B, bglA	6-phospho-beta-glucosidase	K01223	Clostridium	Clostridium cuniculi	None				Unannotated		2.17775	0.00054147	3.26643	TRUE	TRUE	Exposed	FALSE	Unannotated background	FALSE
UniRef100_UPI003D7D4083	RP-L7, MRPL12, rplL	large subunit ribosomal protein L7	K02935	Brotaphodocola	Brotaphodocola sp.	None				Unannotated		4.36817	0.00054147	3.26643	TRUE	TRUE	Exposed	FALSE	Unannotated background	FALSE
MFR3729832.1	leuA, IMS	2-isopropylmalate synthase	K01649	Lacrimispora	Lacrimispora sp.	None				Unannotated		3.18434	0.000541594	3.26633	TRUE	TRUE	Exposed	FALSE	Unannotated background	FALSE
QHB24680.1	uxaC	glucuronate isomerase	K01812	Mediterraneibacter	Mediterraneibacter gnavus ATCC 29149	None				Unannotated		3.73187	0.000541594	3.26633	TRUE	TRUE	Exposed	FALSE	Unannotated background	FALSE
UniRef100_UPI0026031C1A	groEL, HSPD1, HSP60, CPN60, ths	chaperonin GroEL	K04077	uncultured Acetatifactor	uncultured Acetatifactor sp.	None				Unannotated		-3.70161	0.00054217	3.26586	TRUE	TRUE	Control	FALSE	Unannotated background	FALSE
TGY98258.1	ACADS, bcd	butyryl-CoA dehydrogenase	K00248	Petralouisia	Petralouisia muris	Both	DszC	dszC	CANT-HYD: Aerobic Aromatic	CANT-HYD: Aerobic Aromatic	DszC	5.19022	0.000542196	3.26584	TRUE	TRUE	Exposed	TRUE	HC annotated foreground	TRUE
AEW63857.1			-	Klebsiella	Klebsiella pneumoniae subsp. pneumoniae HS11286	None				Unannotated		2.4809	0.000542557	3.26555	TRUE	TRUE	Exposed	FALSE	Unannotated background	FALSE
QHB23493.1	RP-S19, RSM19, rpsS	small subunit ribosomal protein S19	K02965	Mediterraneibacter	Mediterraneibacter gnavus ATCC 29149	None				Unannotated		4.29168	0.000542557	3.26555	TRUE	TRUE	Exposed	FALSE	Unannotated background	FALSE
UPI000E8EB001	GAPDH, gapA	glyceraldehyde 3-phosphate dehydrogenase (phosphorylating)	K00134	Unknown	Unknown	None				Unannotated		5.16818	0.000542557	3.26555	TRUE	TRUE	Exposed	FALSE	Unannotated background	FALSE
MFR0741814.1	purO	IMP cyclohydrolase	K11176	Roseburia	Roseburia sp.	None				Unannotated		3.95828	0.000542557	3.26555	TRUE	TRUE	Exposed	FALSE	Unannotated background	FALSE
UniRef100_UPI00261766DB	MAN2C1	alpha-mannosidase	K01191	uncultured Acetatifactor	uncultured Acetatifactor sp.	None				Unannotated		3.13803	0.000542557	3.26555	TRUE	TRUE	Exposed	FALSE	Unannotated background	FALSE
MFR0742516.1	RP-L23, MRPL23, rplW	large subunit ribosomal protein L23	K02892	Roseburia	Roseburia sp.	None				Unannotated		3.94622	0.000544049	3.26436	TRUE	TRUE	Exposed	FALSE	Unannotated background	FALSE
MFR5589491.1	metK, MAT	S-adenosylmethionine synthetase	K00789	Lawsonibacter	Lawsonibacter sp.	None				Unannotated		3.1572	0.000544049	3.26436	TRUE	TRUE	Exposed	FALSE	Unannotated background	FALSE
WLT41826.1	ENO1_2_3, eno	enolase 1	K01689	Paramuribaculum	Paramuribaculum intestinale	None				Unannotated		4.29693	0.000545586	3.26314	TRUE	TRUE	Exposed	FALSE	Unannotated background	FALSE
UniRef100_UPI0025E0A9E4	spoVG	stage V sporulation protein G	K06412	uncultured Acetatifactor	uncultured Acetatifactor sp.	None				Unannotated		3.5698	0.000549643	3.25992	TRUE	TRUE	Exposed	FALSE	Unannotated background	FALSE
UniRef100_UPI00262A8CFE	fliC, hag	flagellin	K02406	uncultured Acetatifactor	uncultured Acetatifactor sp.	None				Unannotated		4.9034	0.000550409	3.25931	TRUE	TRUE	Exposed	FALSE	Unannotated background	FALSE
MFR2793220.1	pnp, PNPT1	polyribonucleotide nucleotidyltransferase	K00962	Eisenbergiella	Eisenbergiella sp.	None				Unannotated		4.35008	0.000553803	3.25664	TRUE	TRUE	Exposed	FALSE	Unannotated background	FALSE
BEH91365.1	deoD	purine-nucleoside phosphorylase	K03784	Turicibacter	Turicibacter faecis	None				Unannotated		3.70464	0.000556425	3.25459	TRUE	TRUE	Exposed	FALSE	Unannotated background	FALSE
UniRef100_UPI0025CE0C47	araA	L-arabinose isomerase	K01804	uncultured Acetatifactor	uncultured Acetatifactor sp.	None				Unannotated		4.90933	0.000556425	3.25459	TRUE	TRUE	Exposed	FALSE	Unannotated background	FALSE
UniRef100_UPI0025FE9F1F	RP-L21, MRPL21, rplU	large subunit ribosomal protein L21	K02888	uncultured Acetatifactor	uncultured Acetatifactor sp.	None				Unannotated		3.46445	0.000558637	3.25287	TRUE	TRUE	Exposed	FALSE	Unannotated background	FALSE
QMT68060.1	RP-S6, MRPS6, rpsF	small subunit ribosomal protein S6	K02990	Lactobacillus	Lactobacillus johnsonii	None				Unannotated		3.17393	0.000558637	3.25287	TRUE	TRUE	Exposed	FALSE	Unannotated background	FALSE
UniRef100_UPI00298E8E35	asd	aspartate-semialdehyde dehydrogenase	K00133	uncultured Acetatifactor	uncultured Acetatifactor sp.	None				Unannotated		3.74866	0.000562383	3.24997	TRUE	TRUE	Exposed	FALSE	Unannotated background	FALSE
MEE1086259.1	RP-L24, MRPL24, rplX	large subunit ribosomal protein L24	K02895	Schaedlerella	Schaedlerella sp.	None				Unannotated		3.13175	0.000563722	3.24893	TRUE	TRUE	Exposed	FALSE	Unannotated background	FALSE
UniRef100_UPI00272C1153	tuf, TUFM	elongation factor Tu	K02358	uncultured Acetatifactor	uncultured Acetatifactor sp.	None				Unannotated		4.79469	0.00057098	3.24338	TRUE	TRUE	Exposed	FALSE	Unannotated background	FALSE
UniRef100_UPI00262D92BF	RP-L5, MRPL5, rplE	large subunit ribosomal protein L5	K02931	uncultured Acetatifactor	uncultured Acetatifactor sp.	None				Unannotated		3.8214	0.000574159	3.24097	TRUE	TRUE	Exposed	FALSE	Unannotated background	FALSE
TGY96317.1	RP-S4, NAM9, rpsD	small subunit ribosomal protein S4	K02986	Petralouisia	Petralouisia muris	None				Unannotated		5.20091	0.000574394	3.24079	TRUE	TRUE	Exposed	FALSE	Unannotated background	FALSE
UPI001F8A9726			-	Unknown	Unknown	None				Unannotated		-4.81822	0.000576188	3.23944	TRUE	TRUE	Control	FALSE	Unannotated background	FALSE
UniRef100_UPI00203D3A95	RP-L10, MRPL10, rplJ	large subunit ribosomal protein L10	K02864	Acetatifactor	Acetatifactor aquisgranensis	None				Unannotated		3.1723	0.000576188	3.23944	TRUE	TRUE	Exposed	FALSE	Unannotated background	FALSE
UniRef100_UPI00203A6220	E4.1.3.3, nanA, NPL	N-acetylneuraminate lyase	K01639	Acetatifactor	Acetatifactor aquisgranensis	HADEG only		nahE	HADEG: Aromatics	HADEG: Aromatics	nahE	2.55424	0.000581197	3.23568	TRUE	TRUE	Exposed	TRUE	HC annotated foreground	TRUE
MFR5589346.1	glyA, SHMT	glycine hydroxymethyltransferase	K00600	Lawsonibacter	Lawsonibacter sp.	None				Unannotated		3.1782	0.000585219	3.23268	TRUE	TRUE	Exposed	FALSE	Unannotated background	FALSE
MFR3728202.1	E2.6.1.83	LL-diaminopimelate aminotransferase	K10206	Lacrimispora	Lacrimispora sp.	None				Unannotated		3.6525	0.000585917	3.23216	TRUE	TRUE	Exposed	FALSE	Unannotated background	FALSE
UPI00307DD5E6	mutS2	DNA mismatch repair protein MutS2	K07456	Unknown	Unknown	None				Unannotated		-2.55912	0.000586589	3.23167	TRUE	TRUE	Control	FALSE	Unannotated background	FALSE
QMT67661.1	ptsH	phosphocarrier protein HPr	K02784	Lactobacillus	Lactobacillus johnsonii	None				Unannotated		4.72185	0.000590863	3.22851	TRUE	TRUE	Exposed	FALSE	Unannotated background	FALSE
UniRef100_UPI00203FE65C			-	Acetatifactor	Acetatifactor aquisgranensis	None				Unannotated		3.83727	0.000592366	3.22741	TRUE	TRUE	Exposed	FALSE	Unannotated background	FALSE
UniRef100_UPI0025A985DF			-	uncultured Acetatifactor	uncultured Acetatifactor sp.	None				Unannotated		3.13463	0.000592366	3.22741	TRUE	TRUE	Exposed	FALSE	Unannotated background	FALSE
UniRef100_UPI00272DBBCE			-	uncultured Acetatifactor	uncultured Acetatifactor sp.	None				Unannotated		3.13463	0.000592366	3.22741	TRUE	TRUE	Exposed	FALSE	Unannotated background	FALSE
UniRef100_UPI0026207943	ssb	single-strand DNA-binding protein	K03111	uncultured Acetatifactor	uncultured Acetatifactor sp.	None				Unannotated		1.74842	0.000592596	3.22724	TRUE	TRUE	Exposed	FALSE	Unannotated background	FALSE
MEQ2510231.1	RP-L5, MRPL5, rplE	large subunit ribosomal protein L5	K02931	Faecousia	Faecousia sp. CLA-AA-H192	None				Unannotated		-2.56196	0.000593732	3.22641	TRUE	TRUE	Control	FALSE	Unannotated background	FALSE
UniRef100_UPI0025EAC906	RP-L21, MRPL21, rplU	large subunit ribosomal protein L21	K02888	uncultured Acetatifactor	uncultured Acetatifactor sp.	None				Unannotated		3.58225	0.000593732	3.22641	TRUE	TRUE	Exposed	FALSE	Unannotated background	FALSE
MFQ8968581.1	carA, CPA1	carbamoyl-phosphate synthase small subunit	K01956	Enterocloster	Enterocloster sp.	None				Unannotated		2.47574	0.000596067	3.22471	TRUE	TRUE	Exposed	FALSE	Unannotated background	FALSE
UniRef100_UPI0026F3AE1A	fliC, hag	flagellin	K02406	uncultured Acetatifactor	uncultured Acetatifactor sp.	None				Unannotated		4.82641	0.000598642	3.22283	TRUE	TRUE	Exposed	FALSE	Unannotated background	FALSE
MFR5591515.1	int	integrase	K14059	Lawsonibacter	Lawsonibacter sp.	None				Unannotated		-3.60182	0.000600682	3.22136	TRUE	TRUE	Control	FALSE	Unannotated background	FALSE
QHB23615.1	pckA	phosphoenolpyruvate carboxykinase (ATP)	K01610	Mediterraneibacter	Mediterraneibacter gnavus ATCC 29149	None				Unannotated		3.9602	0.000602565	3.22	TRUE	TRUE	Exposed	FALSE	Unannotated background	FALSE
MCU6744632.1			-	Suilimivivens	Suilimivivens aceti	None				Unannotated		-2.53283	0.000602565	3.22	TRUE	TRUE	Control	FALSE	Unannotated background	FALSE
UPI00082219BA			-	Unknown	Unknown	None				Unannotated		-4.2325	0.00060735	3.21656	TRUE	TRUE	Control	FALSE	Unannotated background	FALSE
UniRef100_UPI003D7ED6B3	AARS, alaS	alanyl-tRNA synthetase	K01872	Brotaphodocola	Brotaphodocola sp.	None				Unannotated		-2.59493	0.000608178	3.21597	TRUE	TRUE	Control	FALSE	Unannotated background	FALSE
UniRef100_UPI00272A9710	fliC, hag	flagellin	K02406	uncultured Acetatifactor	uncultured Acetatifactor sp.	None				Unannotated		4.50102	0.000608571	3.21569	TRUE	TRUE	Exposed	FALSE	Unannotated background	FALSE
QHB24327.1			-	Mediterraneibacter	Mediterraneibacter gnavus ATCC 29149	None				Unannotated		2.43005	0.000609351	3.21513	TRUE	TRUE	Exposed	FALSE	Unannotated background	FALSE
MFQ8969748.1			-	Enterocloster	Enterocloster sp.	None				Unannotated		-4.98894	0.000609903	3.21474	TRUE	TRUE	Control	FALSE	Unannotated background	FALSE
QNM03257.1	cysK	cysteine synthase	K01738	Simiaoa	Simiaoa sunii	None				Unannotated		3.12809	0.000609903	3.21474	TRUE	TRUE	Exposed	FALSE	Unannotated background	FALSE
WLT41480.1	tuf, TUFM	elongation factor Tu	K02358	Paramuribaculum	Paramuribaculum intestinale	None				Unannotated		4.76134	0.000609903	3.21474	TRUE	TRUE	Exposed	FALSE	Unannotated background	FALSE
QCD35156.1			-	Muribaculum	Muribaculum gordoncarteri	None				Unannotated		-2.96101	0.000609903	3.21474	TRUE	TRUE	Control	FALSE	Unannotated background	FALSE
MFR0742732.1	TPI, tpiA	triosephosphate isomerase (TIM)	K01803	Roseburia	Roseburia sp.	None				Unannotated		5.5295	0.000612065	3.2132	TRUE	TRUE	Exposed	FALSE	Unannotated background	FALSE
UniRef100_UPI0026F3935B	fliC, hag	flagellin	K02406	uncultured Acetatifactor	uncultured Acetatifactor sp.	None				Unannotated		5.25474	0.000612468	3.21292	TRUE	TRUE	Exposed	FALSE	Unannotated background	FALSE
UniRef100_UPI00298DCF33	ACADS, bcd	butyryl-CoA dehydrogenase	K00248	uncultured Acetatifactor	uncultured Acetatifactor sp.	Both	DszC	dszC	CANT-HYD: Aerobic Aromatic	CANT-HYD: Aerobic Aromatic	DszC	4.66999	0.000617574	3.20931	TRUE	TRUE	Exposed	TRUE	HC annotated foreground	TRUE
UniRef100_UPI00262C32FB			-	uncultured Acetatifactor	uncultured Acetatifactor sp.	None				Unannotated		3.11822	0.000620089	3.20755	TRUE	TRUE	Exposed	FALSE	Unannotated background	FALSE
ASB42068.1			-	Acutalibacter	Acutalibacter muris	HADEG only		alkG_rubA_rdx	HADEG: Alkanes	HADEG: Alkanes	alkG_rubA_rdx	3.05378	0.000622384	3.20594	TRUE	TRUE	Exposed	TRUE	HC annotated foreground	FALSE
UPI0008226DE6	RP-S18, MRPS18, rpsR	small subunit ribosomal protein S18	K02963	Unknown	Unknown	None				Unannotated		4.18217	0.000622384	3.20594	TRUE	TRUE	Exposed	FALSE	Unannotated background	FALSE
UniRef100_UPI0025D9034E	ISA, treX	isoamylase	K01214	uncultured Acetatifactor	uncultured Acetatifactor sp.	None				Unannotated		-2.91663	0.000622384	3.20594	TRUE	TRUE	Control	FALSE	Unannotated background	FALSE
UniRef100_UPI0025E4E3C5	ISA, treX	isoamylase	K01214	uncultured Acetatifactor	uncultured Acetatifactor sp.	None				Unannotated		-2.91663	0.000622384	3.20594	TRUE	TRUE	Control	FALSE	Unannotated background	FALSE
UniRef100_UPI0026058BA7	ISA, treX	isoamylase	K01214	uncultured Acetatifactor	uncultured Acetatifactor sp.	None				Unannotated		-2.91663	0.000622384	3.20594	TRUE	TRUE	Control	FALSE	Unannotated background	FALSE
UniRef100_UPI0026F477EC	ISA, treX	isoamylase	K01214	uncultured Acetatifactor	uncultured Acetatifactor sp.	None				Unannotated		-2.91663	0.000622384	3.20594	TRUE	TRUE	Control	FALSE	Unannotated background	FALSE
UniRef100_UPI00272D965A	ISA, treX	isoamylase	K01214	uncultured Acetatifactor	uncultured Acetatifactor sp.	None				Unannotated		-2.91663	0.000622384	3.20594	TRUE	TRUE	Control	FALSE	Unannotated background	FALSE
MFR3728592.1	HSP90A, htpG	molecular chaperone HtpG	K04079	Lacrimispora	Lacrimispora sp.	None				Unannotated		2.91081	0.000637523	3.1955	TRUE	TRUE	Exposed	FALSE	Unannotated background	FALSE
QMT67733.1	sbcD, mre11	DNA repair protein SbcD	K03547	Lactobacillus	Lactobacillus johnsonii	None				Unannotated		2.16763	0.000637666	3.19541	TRUE	TRUE	Exposed	FALSE	Unannotated background	FALSE
UniRef100_UPI0025A9D988	fliC, hag	flagellin	K02406	uncultured Acetatifactor	uncultured Acetatifactor sp.	None				Unannotated		5.11331	0.000637666	3.19541	TRUE	TRUE	Exposed	FALSE	Unannotated background	FALSE
WLT43288.1	serC, PSAT1	phosphoserine aminotransferase	K00831	Paramuribaculum	Paramuribaculum intestinale	None				Unannotated		2.74974	0.000638152	3.19508	TRUE	TRUE	Exposed	FALSE	Unannotated background	FALSE
QCD35635.1	cas1	CRISP-associated protein Cas1	K15342	Muribaculum	Muribaculum gordoncarteri	None				Unannotated		2.68406	0.000638152	3.19508	TRUE	TRUE	Exposed	FALSE	Unannotated background	FALSE
UniRef100_UPI003D7F0DF5	gpmI	2,3-bisphosphoglycerate-independent phosphoglycerate mutase	K15633	Brotaphodocola	Brotaphodocola sp.	None				Unannotated		4.56286	0.000638152	3.19508	TRUE	TRUE	Exposed	FALSE	Unannotated background	FALSE
UniRef100_UPI0026389698	fucI	L-fucose	K01818	uncultured Acetatifactor	uncultured Acetatifactor sp.	None				Unannotated		3.87002	0.000638152	3.19508	TRUE	TRUE	Exposed	FALSE	Unannotated background	FALSE
CCI81280.1	pepDA, pepDB	dipeptidase	K08659	Lactobacillus	Lactobacillus hominis DSM 23910 = CRBIP 24.179	None				Unannotated		2.95687	0.000640301	3.19362	TRUE	TRUE	Exposed	FALSE	Unannotated background	FALSE
MFQ8968951.1	glyA, SHMT	glycine hydroxymethyltransferase	K00600	Enterocloster	Enterocloster sp.	None				Unannotated		2.37903	0.000640301	3.19362	TRUE	TRUE	Exposed	FALSE	Unannotated background	FALSE
MFR2795234.1	gmd, GMDS	GDPmannose 4,6-dehydratase	K01711	Eisenbergiella	Eisenbergiella sp.	None				Unannotated		-3.9447	0.000640301	3.19362	TRUE	TRUE	Control	FALSE	Unannotated background	FALSE
UniRef100_UPI0025F00672	gmd, GMDS	GDPmannose 4,6-dehydratase	K01711	uncultured Acetatifactor	uncultured Acetatifactor sp.	None				Unannotated		-3.9447	0.000640301	3.19362	TRUE	TRUE	Control	FALSE	Unannotated background	FALSE
UniRef100_UPI0025FF4CCF	gmd, GMDS	GDPmannose 4,6-dehydratase	K01711	uncultured Acetatifactor	uncultured Acetatifactor sp.	None				Unannotated		-3.9447	0.000640301	3.19362	TRUE	TRUE	Control	FALSE	Unannotated background	FALSE
UniRef100_UPI00260FE780	gmd, GMDS	GDPmannose 4,6-dehydratase	K01711	uncultured Acetatifactor	uncultured Acetatifactor sp.	None				Unannotated		-3.9447	0.000640301	3.19362	TRUE	TRUE	Control	FALSE	Unannotated background	FALSE
WP_123481330.1	serA, PHGDH	D-3-phosphoglycerate dehydrogenase	K00058	Lepagella	Lepagella muris	None				Unannotated		-3.03359	0.000641435	3.19285	TRUE	TRUE	Control	FALSE	Unannotated background	FALSE
MCX4344950.1	tuf, TUFM	elongation factor Tu	K02358	Kineothrix	Kineothrix sp.	None				Unannotated		4.82456	0.000644997	3.19044	TRUE	TRUE	Exposed	FALSE	Unannotated background	FALSE
UniRef100_UPI0025F53D43	E2.6.1.42, ilvE	branched-chain amino acid aminotransferase	K00826	uncultured Acetatifactor	uncultured Acetatifactor sp.	None				Unannotated		3.40189	0.000648975	3.18777	TRUE	TRUE	Exposed	FALSE	Unannotated background	FALSE
PWB01219.1	pulA	pullulanase	K01200	Duncaniella	Duncaniella muris	None				Unannotated		2.29457	0.00065036	3.18685	TRUE	TRUE	Exposed	FALSE	Unannotated background	FALSE
UniRef100_UPI00260F3DA8	E2.2.1.1, tktA, tktB	transketolase	K00615	uncultured Acetatifactor	uncultured Acetatifactor sp.	None				Unannotated		3.27007	0.000650444	3.18679	TRUE	TRUE	Exposed	FALSE	Unannotated background	FALSE
QMT68623.1	pstB	phosphate transport system ATP-binding protein	K02036	Lactobacillus	Lactobacillus johnsonii	None				Unannotated		2.59865	0.000656146	3.183	TRUE	TRUE	Exposed	FALSE	Unannotated background	FALSE
AEW61637.1	E3.2.1.86B, bglA	6-phospho-beta-glucosidase	K01223	Klebsiella	Klebsiella pneumoniae subsp. pneumoniae HS11286	None				Unannotated		1.48551	0.000667726	3.1754	TRUE	TRUE	Exposed	FALSE	Unannotated background	FALSE
MCU6744975.1	purA, ADSS	adenylosuccinate synthase	K01939	Suilimivivens	Suilimivivens aceti	None				Unannotated		3.39363	0.000669565	3.17421	TRUE	TRUE	Exposed	FALSE	Unannotated background	FALSE
MFQ8970568.1	RP-L2, MRPL2, RML2, rplB	large subunit ribosomal protein L2	K02886	Enterocloster	Enterocloster sp.	None				Unannotated		5.17778	0.000669736	3.1741	TRUE	TRUE	Exposed	FALSE	Unannotated background	FALSE
MFR3727362.1	RP-S16, MRPS16, rpsP	small subunit ribosomal protein S16	K02959	Lacrimispora	Lacrimispora sp.	None				Unannotated		3.03536	0.000672816	3.1721	TRUE	TRUE	Exposed	FALSE	Unannotated background	FALSE
MFR0740893.1	pyrDI	dihydroorotate dehydrogenase (NAD+) catalytic subunit	K17828	Roseburia	Roseburia sp.	None				Unannotated		2.0476	0.000674252	3.17118	TRUE	TRUE	Exposed	FALSE	Unannotated background	FALSE
UniRef100_UPI0025E2B38B	pnbA	para-nitrobenzyl esterase	K03929	uncultured Acetatifactor	uncultured Acetatifactor sp.	HADEG only		est	HADEG: Plastics	HADEG: Plastics	est	3.92567	0.000687712	3.16259	TRUE	TRUE	Exposed	TRUE	HC annotated foreground	FALSE
UniRef100_UPI0025E65382	pnbA	para-nitrobenzyl esterase	K03929	uncultured Acetatifactor	uncultured Acetatifactor sp.	HADEG only		est	HADEG: Plastics	HADEG: Plastics	est	3.92567	0.000687712	3.16259	TRUE	TRUE	Exposed	TRUE	HC annotated foreground	FALSE
UniRef100_UPI0026014E7F	pnbA	para-nitrobenzyl esterase	K03929	uncultured Acetatifactor	uncultured Acetatifactor sp.	HADEG only		est	HADEG: Plastics	HADEG: Plastics	est	3.92567	0.000687712	3.16259	TRUE	TRUE	Exposed	TRUE	HC annotated foreground	FALSE
UniRef100_UPI00272E01AF	pnbA	para-nitrobenzyl esterase	K03929	uncultured Acetatifactor	uncultured Acetatifactor sp.	HADEG only		est	HADEG: Plastics	HADEG: Plastics	est	3.92567	0.000687712	3.16259	TRUE	TRUE	Exposed	TRUE	HC annotated foreground	FALSE
MFR0742761.1	luxS	S-ribosylhomocysteine lyase	K07173	Roseburia	Roseburia sp.	None				Unannotated		3.61532	0.000687983	3.16242	TRUE	TRUE	Exposed	FALSE	Unannotated background	FALSE
UniRef100_UPI00203A3938	luxS	S-ribosylhomocysteine lyase	K07173	Acetatifactor	Acetatifactor aquisgranensis	None				Unannotated		3.61532	0.000687983	3.16242	TRUE	TRUE	Exposed	FALSE	Unannotated background	FALSE
tr|A0A7X3MIG0|A0A7X3MIG0_9FIRM	K07576	metallo-beta-lactamase family protein	K07576	Unknown	Unknown	None				Unannotated		2.55056	0.000687983	3.16242	TRUE	TRUE	Exposed	FALSE	Unannotated background	FALSE
RGE64163.1			-	Eisenbergiella	Eisenbergiella massiliensis	None				Unannotated		4.96812	0.000687983	3.16242	TRUE	TRUE	Exposed	FALSE	Unannotated background	FALSE
UniRef100_UPI0026176BB7	fliC, hag	flagellin	K02406	uncultured Acetatifactor	uncultured Acetatifactor sp.	None				Unannotated		4.8067	0.00068968	3.16135	TRUE	TRUE	Exposed	FALSE	Unannotated background	FALSE
UPI0001CD596F	TPI, tpiA	triosephosphate isomerase (TIM)	K01803	Unknown	Unknown	None				Unannotated		4.84316	0.000691259	3.16036	TRUE	TRUE	Exposed	FALSE	Unannotated background	FALSE
PWB00958.1	ahpC	NADH-dependent peroxiredoxin subunit C	K24119	Duncaniella	Duncaniella muris	HADEG only		ahpC	HADEG: Alkanes	HADEG: Alkanes	ahpC	4.65475	0.000694575	3.15828	TRUE	TRUE	Exposed	TRUE	HC annotated foreground	FALSE
WP_123483536.1	RP-L17, MRPL17, rplQ	large subunit ribosomal protein L17	K02879	Lepagella	Lepagella muris	None				Unannotated		3.61058	0.000697643	3.15637	TRUE	TRUE	Exposed	FALSE	Unannotated background	FALSE
BEH90016.1	TPI, tpiA	triosephosphate isomerase (TIM)	K01803	Turicibacter	Turicibacter faecis	None				Unannotated		4.45204	0.000697643	3.15637	TRUE	TRUE	Exposed	FALSE	Unannotated background	FALSE
WP_135984956.1	punA, PNP	purine-nucleoside phosphorylase	K03783	Lepagella	Lepagella muris	None				Unannotated		-4.01037	0.000698757	3.15567	TRUE	TRUE	Control	FALSE	Unannotated background	FALSE
UniRef100_UPI0010567238	TALDO1, talB, talA	transaldolase	K00616	Clostridium	Clostridium cuniculi	None				Unannotated		3.10928	0.000699742	3.15506	TRUE	TRUE	Exposed	FALSE	Unannotated background	FALSE
QHB24682.1	eda	2-dehydro-3-deoxyphosphogluconate aldolase	K01625	Mediterraneibacter	Mediterraneibacter gnavus ATCC 29149	None				Unannotated		2.93762	0.000702856	3.15313	TRUE	TRUE	Exposed	FALSE	Unannotated background	FALSE
UPI000337C919	RP-S9, MRPS9, rpsI	small subunit ribosomal protein S9	K02996	Unknown	Unknown	None				Unannotated		2.75271	0.000705269	3.15165	TRUE	TRUE	Exposed	FALSE	Unannotated background	FALSE
QHB25319.1			-	Mediterraneibacter	Mediterraneibacter gnavus ATCC 29149	None				Unannotated		3.63584	0.000711933	3.14756	TRUE	TRUE	Exposed	FALSE	Unannotated background	FALSE
MFR2795068.1	E2.2.1.1, tktA, tktB	transketolase	K00615	Eisenbergiella	Eisenbergiella sp.	None				Unannotated		2.21253	0.000711933	3.14756	TRUE	TRUE	Exposed	FALSE	Unannotated background	FALSE
UniRef100_UPI00203C007C	tuf, TUFM	elongation factor Tu	K02358	Acetatifactor	Acetatifactor aquisgranensis	None				Unannotated		4.70667	0.000717738	3.14403	TRUE	TRUE	Exposed	FALSE	Unannotated background	FALSE
UniRef100_UPI00298E0763	CS, gltA, CIT	citrate synthase	K01647	uncultured Acetatifactor	uncultured Acetatifactor sp.	None				Unannotated		5.15327	0.00072069	3.14225	TRUE	TRUE	Exposed	FALSE	Unannotated background	FALSE
UPI0003349603	PPIB, ppiB	peptidyl-prolyl cis-trans isomerase B (cyclophilin B)	K03768	Unknown	Unknown	None				Unannotated		3.37313	0.000722017	3.14145	TRUE	TRUE	Exposed	FALSE	Unannotated background	FALSE
UniRef100_UPI003D7DD40B			-	Brotaphodocola	Brotaphodocola sp.	None				Unannotated		-3.72459	0.000722654	3.14107	TRUE	TRUE	Control	FALSE	Unannotated background	FALSE
UniRef100_UPI00298E2242	RP-S17, MRPS17, rpsQ	small subunit ribosomal protein S17	K02961	uncultured Acetatifactor	uncultured Acetatifactor sp.	None				Unannotated		4.87339	0.000724422	3.14001	TRUE	TRUE	Exposed	FALSE	Unannotated background	FALSE
WP_118770716.1	RP-L22, MRPL22, rplV	large subunit ribosomal protein L22	K02890	Hominiventricola	Hominiventricola filiformis	None				Unannotated		4.38788	0.000730546	3.13635	TRUE	TRUE	Exposed	FALSE	Unannotated background	FALSE
UniRef100_UPI0026333240	mp2	beta-1,4-mannooligosaccharide	K18785	uncultured Acetatifactor	uncultured Acetatifactor sp.	None				Unannotated		3.67107	0.00073124	3.13594	TRUE	TRUE	Exposed	FALSE	Unannotated background	FALSE
QMT67911.1	fruK	1-phosphofructokinase	K00882	Lactobacillus	Lactobacillus johnsonii	None				Unannotated		2.28282	0.000736337	3.13292	TRUE	TRUE	Exposed	FALSE	Unannotated background	FALSE
UniRef100_UPI0026065995			-	uncultured Acetatifactor	uncultured Acetatifactor sp.	HADEG only		alkT_rubB_rdxR	HADEG: Alkanes	HADEG: Alkanes	alkT_rubB_rdxR	2.8167	0.000740889	3.13025	TRUE	TRUE	Exposed	TRUE	HC annotated foreground	FALSE
QTQ39979.1	ldhA	D-lactate dehydrogenase	K03778	Lactobacillus	Lactobacillus taiwanensis	None				Unannotated		3.86682	0.000740889	3.13025	TRUE	TRUE	Exposed	FALSE	Unannotated background	FALSE
UniRef100_UPI00261E11B0	ptb	phosphate butyryltransferase	K00634	uncultured Acetatifactor	uncultured Acetatifactor sp.	None				Unannotated		4.10014	0.000742876	3.12908	TRUE	TRUE	Exposed	FALSE	Unannotated background	FALSE
RGE55605.1	araD, ulaF, sgaE, sgbE	L-ribulose-5-phosphate 4-epimerase	K03077	Eisenbergiella	Eisenbergiella massiliensis	HADEG only		padC2	HADEG: Aromatics	HADEG: Aromatics	padC2	3.65231	0.000754512	3.12233	TRUE	TRUE	Exposed	TRUE	HC annotated foreground	FALSE
WP_123484016.1	E2.6.1.42, ilvE	branched-chain amino acid aminotransferase	K00826	Lepagella	Lepagella muris	None				Unannotated		1.91215	0.000762425	3.1178	TRUE	TRUE	Exposed	FALSE	Unannotated background	FALSE
MCX4343349.1	serA, PHGDH	D-3-phosphoglycerate dehydrogenase	K00058	Kineothrix	Kineothrix sp.	None				Unannotated		2.82819	0.000764331	3.11672	TRUE	TRUE	Exposed	FALSE	Unannotated background	FALSE
MUU11220.1	ENO1_2_3, eno	enolase 1	K01689	Oscillibacter	Oscillibacter sp.	None				Unannotated		3.77146	0.000767293	3.11504	TRUE	TRUE	Exposed	FALSE	Unannotated background	FALSE
tr|A0ABM8I195|A0ABM8I195_9FIRM	RP-L4, MRPL4, rplD	large subunit ribosomal protein L4	K02926	Unknown	Unknown	None				Unannotated		-2.66605	0.000768421	3.1144	TRUE	TRUE	Control	FALSE	Unannotated background	FALSE
MEQ2510513.1	tnaA	tryptophanase	K01667	Faecousia	Faecousia sp. CLA-AA-H192	None				Unannotated		-3.11354	0.00077028	3.11335	TRUE	TRUE	Control	FALSE	Unannotated background	FALSE
tr|A0A7X3MEA4|A0A7X3MEA4_9FIRM	FBA, fbaA	fructose-bisphosphate aldolase, class II	K01624	Unknown	Unknown	None				Unannotated		2.64667	0.000771729	3.11253	TRUE	TRUE	Exposed	FALSE	Unannotated background	FALSE
UniRef100_UPI00203C516C	ascC, ddhC, rfbH	CDP-4-dehydro-6-deoxyglucose reductase, E1	K12452	Acetatifactor	Acetatifactor aquisgranensis	None				Unannotated		2.78499	0.000773006	3.11182	TRUE	TRUE	Exposed	FALSE	Unannotated background	FALSE
BEH91537.1			-	Turicibacter	Turicibacter faecis	None				Unannotated		3.92971	0.000773006	3.11182	TRUE	TRUE	Exposed	FALSE	Unannotated background	FALSE
MCH5318078.1	ENO1_2_3, eno	enolase 1	K01689	Paramuribaculum	Paramuribaculum sp.	None				Unannotated		3.85858	0.000773763	3.11139	TRUE	TRUE	Exposed	FALSE	Unannotated background	FALSE
WP_123483048.1	asd	aspartate-semialdehyde dehydrogenase	K00133	Lepagella	Lepagella muris	None				Unannotated		-2.80426	0.000780928	3.10739	TRUE	TRUE	Control	FALSE	Unannotated background	FALSE
WP_118771120.1	pgm	phosphoglucomutase	K01835	Hominiventricola	Hominiventricola filiformis	None				Unannotated		3.29586	0.000788131	3.1034	TRUE	TRUE	Exposed	FALSE	Unannotated background	FALSE
UPI000820BFBB	ENO1_2_3, eno	enolase 1	K01689	Unknown	Unknown	None				Unannotated		-3.95527	0.000788131	3.1034	TRUE	TRUE	Control	FALSE	Unannotated background	FALSE
TGY95784.1	rfbC, rmlC	dTDP-4-dehydrorhamnose 3,5-epimerase	K01790	Petralouisia	Petralouisia muris	None				Unannotated		3.36121	0.000795365	3.09943	TRUE	TRUE	Exposed	FALSE	Unannotated background	FALSE
BBP47292.1	glsA, GLS	glutaminase	K01425	Akkermansia	Akkermansia muciniphila	None				Unannotated		-3.62933	0.000795365	3.09943	TRUE	TRUE	Control	FALSE	Unannotated background	FALSE
UniRef100_UPI00272ADBD4			-	uncultured Acetatifactor	uncultured Acetatifactor sp.	None				Unannotated		2.3724	0.000797055	3.09851	TRUE	TRUE	Exposed	FALSE	Unannotated background	FALSE
ASB41645.1	rimM	16S rRNA processing protein RimM	K02860	Acutalibacter	Acutalibacter muris	None				Unannotated		2.57658	0.000797641	3.09819	TRUE	TRUE	Exposed	FALSE	Unannotated background	FALSE
MFU0825941.1	E1.4.1.4, gdhA	glutamate dehydrogenase (NADP+)	K00262	Lachnoclostridium	Lachnoclostridium sp.	None				Unannotated		3.67517	0.000798476	3.09774	TRUE	TRUE	Exposed	FALSE	Unannotated background	FALSE
BEH91183.1	ppaC	manganese-dependent inorganic pyrophosphatase	K15986	Turicibacter	Turicibacter faecis	None				Unannotated		2.63754	0.000798476	3.09774	TRUE	TRUE	Exposed	FALSE	Unannotated background	FALSE
ABJ61066.1	INV, sacA	beta-fructofuranosidase	K01193	Lactobacillus	Lactobacillus gasseri ATCC 33323 = JCM 1131	None				Unannotated		2.32189	0.000798476	3.09774	TRUE	TRUE	Exposed	FALSE	Unannotated background	FALSE
UniRef100_UPI000C795A44			-	Lachnoclostridium	Lachnoclostridium edouardi	None				Unannotated		3.11225	0.000799915	3.09696	TRUE	TRUE	Exposed	FALSE	Unannotated background	FALSE
UniRef100_UPI0026DC5C8D			-	Lachnoclostridium	Lachnoclostridium edouardi	None				Unannotated		3.11225	0.000799915	3.09696	TRUE	TRUE	Exposed	FALSE	Unannotated background	FALSE
MCX4343954.1	argC	N-acetyl-gamma-glutamyl-phosphate reductase	K00145	Kineothrix	Kineothrix sp.	None				Unannotated		2.04307	0.000800478	3.09665	TRUE	TRUE	Exposed	FALSE	Unannotated background	FALSE
TGY95659.1	RP-S18, MRPS18, rpsR	small subunit ribosomal protein S18	K02963	Petralouisia	Petralouisia muris	None				Unannotated		3.78774	0.000804974	3.09422	TRUE	TRUE	Exposed	FALSE	Unannotated background	FALSE
UniRef100_UPI0025D5F8BE	secA	preprotein translocase subunit SecA	K03070	uncultured Acetatifactor	uncultured Acetatifactor sp.	None				Unannotated		-2.499	0.000804974	3.09422	TRUE	TRUE	Control	FALSE	Unannotated background	FALSE
UniRef100_UPI000C7DA3E7	pyrG, CTPS	CTP synthase	K01937	Lachnoclostridium	Lachnoclostridium edouardi	None				Unannotated		2.12551	0.000806403	3.09345	TRUE	TRUE	Exposed	FALSE	Unannotated background	FALSE
WP_308459899.1	purH	phosphoribosylaminoimidazolecarboxamide formyltransferase	K00602	Hominiventricola	Hominiventricola filiformis	None				Unannotated		4.38747	0.000806403	3.09345	TRUE	TRUE	Exposed	FALSE	Unannotated background	FALSE
MFR0756665.1	RP-S8, MRPS8, rpsH	small subunit ribosomal protein S8	K02994	Hominisplanchenecus	Hominisplanchenecus sp.	None				Unannotated		-4.62389	0.000807048	3.0931	TRUE	TRUE	Control	FALSE	Unannotated background	FALSE
BEH91841.1	adhE	acetaldehyde dehydrogenase	K04072	Turicibacter	Turicibacter faecis	None				Unannotated		3.51838	0.000808802	3.09216	TRUE	TRUE	Exposed	FALSE	Unannotated background	FALSE
UPI0020459747			-	Unknown	Unknown	None				Unannotated		-3.29972	0.000808802	3.09216	TRUE	TRUE	Control	FALSE	Unannotated background	FALSE
tr|A0A7X3SIW4|A0A7X3SIW4_9FIRM	cd, ma, nplT	cyclomaltodextrinase	K01208	Unknown	Unknown	None				Unannotated		3.36002	0.000813294	3.08975	TRUE	TRUE	Exposed	FALSE	Unannotated background	FALSE
PWB00982.1	RP-L13, MRPL13, rplM	large subunit ribosomal protein L13	K02871	Duncaniella	Duncaniella muris	None				Unannotated		2.93467	0.000821392	3.08545	TRUE	TRUE	Exposed	FALSE	Unannotated background	FALSE
tr|A0ABM8I4D7|A0ABM8I4D7_9FIRM	RP-L29, rpmC	large subunit ribosomal protein L29	K02904	Unknown	Unknown	None				Unannotated		-4.13451	0.000821392	3.08545	TRUE	TRUE	Control	FALSE	Unannotated background	FALSE
MCX4343025.1	araD, ulaF, sgaE, sgbE	L-ribulose-5-phosphate 4-epimerase	K03077	Kineothrix	Kineothrix sp.	HADEG only		padC2	HADEG: Aromatics	HADEG: Aromatics	padC2	3.25697	0.000821392	3.08545	TRUE	TRUE	Exposed	TRUE	HC annotated foreground	FALSE
ABJ59424.1	RP-S6, MRPS6, rpsF	small subunit ribosomal protein S6	K02990	Lactobacillus	Lactobacillus gasseri ATCC 33323 = JCM 1131	None				Unannotated		2.73212	0.000827707	3.08212	TRUE	TRUE	Exposed	FALSE	Unannotated background	FALSE
QNM02788.1	araD, ulaF, sgaE, sgbE	L-ribulose-5-phosphate 4-epimerase	K03077	Simiaoa	Simiaoa sunii	None				Unannotated		2.69576	0.000827952	3.082	TRUE	TRUE	Exposed	FALSE	Unannotated background	FALSE
QNM01593.1	gmd, GMDS	GDPmannose 4,6-dehydratase	K01711	Simiaoa	Simiaoa sunii	None				Unannotated		-3.89429	0.000832844	3.07944	TRUE	TRUE	Control	FALSE	Unannotated background	FALSE
ABJ59699.1	RP-L23, MRPL23, rplW	large subunit ribosomal protein L23	K02892	Lactobacillus	Lactobacillus gasseri ATCC 33323 = JCM 1131	None				Unannotated		2.73513	0.000837474	3.07703	TRUE	TRUE	Exposed	FALSE	Unannotated background	FALSE
UniRef100_UPI000C7CC081	RP-S8, MRPS8, rpsH	small subunit ribosomal protein S8	K02994	Lachnoclostridium	Lachnoclostridium edouardi	None				Unannotated		4.29054	0.000844963	3.07316	TRUE	TRUE	Exposed	FALSE	Unannotated background	FALSE
UPI001B3C7304	CARS, cysS	cysteinyl-tRNA synthetase	K01883	Unknown	Unknown	None				Unannotated		2.24215	0.000848414	3.07139	TRUE	TRUE	Exposed	FALSE	Unannotated background	FALSE
MFR0741312.1	serA, PHGDH	D-3-phosphoglycerate dehydrogenase	K00058	Roseburia	Roseburia sp.	None				Unannotated		3.15455	0.000853649	3.06872	TRUE	TRUE	Exposed	FALSE	Unannotated background	FALSE
ASB42303.1	fucO	lactaldehyde reductase	K00048	Acutalibacter	Acutalibacter muris	None				Unannotated		3.21147	0.000856467	3.06729	TRUE	TRUE	Exposed	FALSE	Unannotated background	FALSE
UPI000E432EE0			-	Unknown	Unknown	None				Unannotated		1.88933	0.000859875	3.06556	TRUE	TRUE	Exposed	FALSE	Unannotated background	FALSE
UniRef100_UPI00272CCF2E	fliC, hag	flagellin	K02406	uncultured Acetatifactor	uncultured Acetatifactor sp.	None				Unannotated		4.76228	0.000859875	3.06556	TRUE	TRUE	Exposed	FALSE	Unannotated background	FALSE
UniRef100_UPI0026069B83	fliC, hag	flagellin	K02406	uncultured Acetatifactor	uncultured Acetatifactor sp.	None				Unannotated		4.48572	0.000860933	3.06503	TRUE	TRUE	Exposed	FALSE	Unannotated background	FALSE
UniRef100_UPI002630A7AC	fliC, hag	flagellin	K02406	uncultured Acetatifactor	uncultured Acetatifactor sp.	None				Unannotated		4.62326	0.000862235	3.06437	TRUE	TRUE	Exposed	FALSE	Unannotated background	FALSE
MFR0740930.1	clpB	ATP-dependent Clp protease ATP-binding subunit ClpB	K03695	Roseburia	Roseburia sp.	None				Unannotated		-3.0862	0.000862235	3.06437	TRUE	TRUE	Control	FALSE	Unannotated background	FALSE
MCH4006957.1	argD	acetylornithine	K00821	Eubacterium	Eubacterium sp.	HADEG only		ituA	HADEG: Biosurfactants	HADEG: Biosurfactants	ituA	3.6575	0.000862235	3.06437	TRUE	TRUE	Exposed	TRUE	HC annotated foreground	FALSE
UniRef100_UPI002601EC5D			-	uncultured Acetatifactor	uncultured Acetatifactor sp.	None				Unannotated		-3.66785	0.000873767	3.0586	TRUE	TRUE	Control	FALSE	Unannotated background	FALSE
QHB24565.1	xylB, XYLB	xylulokinase	K00854	Mediterraneibacter	Mediterraneibacter gnavus ATCC 29149	None				Unannotated		3.18196	0.000873767	3.0586	TRUE	TRUE	Exposed	FALSE	Unannotated background	FALSE
MCU6744573.1	clpC	ATP-dependent Clp protease ATP-binding subunit ClpC	K03696	Suilimivivens	Suilimivivens aceti	None				Unannotated		-2.71332	0.000873767	3.0586	TRUE	TRUE	Control	FALSE	Unannotated background	FALSE
UniRef100_UPI003D7DDB93	RP-L10, MRPL10, rplJ	large subunit ribosomal protein L10	K02864	Brotaphodocola	Brotaphodocola sp.	None				Unannotated		2.11356	0.000879847	3.05559	TRUE	TRUE	Exposed	FALSE	Unannotated background	FALSE
MFR0756659.1	RP-L29, rpmC	large subunit ribosomal protein L29	K02904	Hominisplanchenecus	Hominisplanchenecus sp.	None				Unannotated		-4.49455	0.000884252	3.05342	TRUE	TRUE	Control	FALSE	Unannotated background	FALSE
WP_123484625.1	xylA	xylose isomerase	K01805	Lepagella	Lepagella muris	None				Unannotated		-2.68103	0.000887321	3.05192	TRUE	TRUE	Control	FALSE	Unannotated background	FALSE
MFR5591414.1			-	Lawsonibacter	Lawsonibacter sp.	None				Unannotated		1.77659	0.0008887	3.05124	TRUE	TRUE	Exposed	FALSE	Unannotated background	FALSE
RGE57098.1	purA, ADSS	adenylosuccinate synthase	K01939	Eisenbergiella	Eisenbergiella massiliensis	None				Unannotated		3.34876	0.000890089	3.05057	TRUE	TRUE	Exposed	FALSE	Unannotated background	FALSE
tr|A0ABM8IAV9|A0ABM8IAV9_9FIRM	RP-L19, MRPL19, rplS	large subunit ribosomal protein L19	K02884	Unknown	Unknown	None				Unannotated		-2.7358	0.000891526	3.04987	TRUE	TRUE	Control	FALSE	Unannotated background	FALSE
UniRef100_UPI0025EA9E9F	fliC, hag	flagellin	K02406	uncultured Acetatifactor	uncultured Acetatifactor sp.	None				Unannotated		4.43032	0.000892021	3.04962	TRUE	TRUE	Exposed	FALSE	Unannotated background	FALSE
MEE1086925.1	pgm	phosphoglucomutase	K01835	Schaedlerella	Schaedlerella sp.	None				Unannotated		4.71409	0.000894272	3.04853	TRUE	TRUE	Exposed	FALSE	Unannotated background	FALSE
WP_118770710.1	RP-L5, MRPL5, rplE	large subunit ribosomal protein L5	K02931	Hominiventricola	Hominiventricola filiformis	None				Unannotated		4.1229	0.000900415	3.04556	TRUE	TRUE	Exposed	FALSE	Unannotated background	FALSE
MCX4344988.1	mtaD	5-methylthioadenosine	K12960	Kineothrix	Kineothrix sp.	None				Unannotated		2.19302	0.000900755	3.04539	TRUE	TRUE	Exposed	FALSE	Unannotated background	FALSE
QNM01445.1	purA, ADSS	adenylosuccinate synthase	K01939	Simiaoa	Simiaoa sunii	None				Unannotated		3.13785	0.000908604	3.04163	TRUE	TRUE	Exposed	FALSE	Unannotated background	FALSE
UniRef100_UPI000C7A390D	RP-S17, MRPS17, rpsQ	small subunit ribosomal protein S17	K02961	Lachnoclostridium	Lachnoclostridium edouardi	None				Unannotated		2.71436	0.000911187	3.04039	TRUE	TRUE	Exposed	FALSE	Unannotated background	FALSE
UniRef100_UPI0026378BFF	mp2	beta-1,4-mannooligosaccharide	K18785	uncultured Acetatifactor	uncultured Acetatifactor sp.	None				Unannotated		2.63102	0.000911187	3.04039	TRUE	TRUE	Exposed	FALSE	Unannotated background	FALSE
ABJ60096.1	opuA	osmoprotectant transport system ATP-binding protein	K05847	Lactobacillus	Lactobacillus gasseri ATCC 33323 = JCM 1131	None				Unannotated		2.48917	0.000912119	3.03995	TRUE	TRUE	Exposed	FALSE	Unannotated background	FALSE
UniRef100_UPI000C7D06B3	yhdE	nucleoside triphosphate pyrophosphatase	K06287	Lachnoclostridium	Lachnoclostridium edouardi	None				Unannotated		2.64118	0.000920261	3.03609	TRUE	TRUE	Exposed	FALSE	Unannotated background	FALSE
MFU0827061.1	rpoA	DNA-directed RNA polymerase subunit alpha	K03040	Lachnoclostridium	Lachnoclostridium sp.	None				Unannotated		2.95387	0.000921541	3.03549	TRUE	TRUE	Exposed	FALSE	Unannotated background	FALSE
UniRef100_UPI0025F4141E	TPI, tpiA	triosephosphate isomerase (TIM)	K01803	uncultured Acetatifactor	uncultured Acetatifactor sp.	None				Unannotated		4.28014	0.00092295	3.03482	TRUE	TRUE	Exposed	FALSE	Unannotated background	FALSE
MFU0827284.1	spoIVCA	site-specific DNA recombinase	K06400	Lachnoclostridium	Lachnoclostridium sp.	None				Unannotated		5.63377	0.000923911	3.03437	TRUE	TRUE	Exposed	FALSE	Unannotated background	FALSE
WP_118771479.1	RP-L20, MRPL20, rplT	large subunit ribosomal protein L20	K02887	Hominiventricola	Hominiventricola filiformis	None				Unannotated		-3.45407	0.000924914	3.0339	TRUE	TRUE	Control	FALSE	Unannotated background	FALSE
UniRef100_UPI00298DE9A9	pyrB, PYR2	aspartate carbamoyltransferase catalytic subunit	K00609	uncultured Acetatifactor	uncultured Acetatifactor sp.	None				Unannotated		2.71489	0.000924914	3.0339	TRUE	TRUE	Exposed	FALSE	Unannotated background	FALSE
MFR0757626.1	RP-S7, MRPS7, rpsG	small subunit ribosomal protein S7	K02992	Hominisplanchenecus	Hominisplanchenecus sp.	None				Unannotated		-4.35467	0.000924914	3.0339	TRUE	TRUE	Control	FALSE	Unannotated background	FALSE
UniRef100_UPI00261FEA48	ABC.CD.P	putative ABC transport system permease protein	K02004	uncultured Acetatifactor	uncultured Acetatifactor sp.	None				Unannotated		3.45381	0.00092979	3.03162	TRUE	TRUE	Exposed	FALSE	Unannotated background	FALSE
UniRef100_UPI00203E268B	TPI, tpiA	triosephosphate isomerase (TIM)	K01803	Acetatifactor	Acetatifactor aquisgranensis	None				Unannotated		4.37547	0.000934268	3.02953	TRUE	TRUE	Exposed	FALSE	Unannotated background	FALSE
RGE63509.1			-	Eisenbergiella	Eisenbergiella massiliensis	None				Unannotated		-3.16714	0.000935642	3.02889	TRUE	TRUE	Control	FALSE	Unannotated background	FALSE
BBP48250.1			-	Akkermansia	Akkermansia muciniphila	None				Unannotated		-3.97747	0.000935642	3.02889	TRUE	TRUE	Control	FALSE	Unannotated background	FALSE
UniRef100_UPI002F418593	bglX	beta-glucosidase	K05349	uncultured Acetatifactor	uncultured Acetatifactor sp.	None				Unannotated		3.10602	0.000940162	3.0268	TRUE	TRUE	Exposed	FALSE	Unannotated background	FALSE
UniRef100_UPI00272A8C9F	RP-L20, MRPL20, rplT	large subunit ribosomal protein L20	K02887	uncultured Acetatifactor	uncultured Acetatifactor sp.	None				Unannotated		2.35942	0.000940748	3.02653	TRUE	TRUE	Exposed	FALSE	Unannotated background	FALSE
UniRef100_UPI00298E5894			-	uncultured Acetatifactor	uncultured Acetatifactor sp.	HADEG only		boxA	HADEG: Aromatics	HADEG: Aromatics	boxA	2.19186	0.000954439	3.02025	TRUE	TRUE	Exposed	TRUE	HC annotated foreground	TRUE
MFR2794584.1	fucA	L-fuculose-phosphate aldolase	K01628	Eisenbergiella	Eisenbergiella sp.	HADEG only		padC2	HADEG: Aromatics	HADEG: Aromatics	padC2	3.1778	0.000954478	3.02023	TRUE	TRUE	Exposed	TRUE	HC annotated foreground	FALSE
WP_006428078.1	purH	phosphoribosylaminoimidazolecarboxamide formyltransferase	K00602	Dorea	Dorea longicatena	None				Unannotated		2.37703	0.000970202	3.01314	TRUE	TRUE	Exposed	FALSE	Unannotated background	FALSE
WP_308459461.1	rpoB	DNA-directed RNA polymerase subunit beta	K03043	Hominiventricola	Hominiventricola filiformis	None				Unannotated		4.18805	0.000976654	3.01026	TRUE	TRUE	Exposed	FALSE	Unannotated background	FALSE
TGY98136.1	argG, ASS1	argininosuccinate synthase	K01940	Petralouisia	Petralouisia muris	None				Unannotated		2.80179	0.000976654	3.01026	TRUE	TRUE	Exposed	FALSE	Unannotated background	FALSE
QMT68379.1	RP-L13, MRPL13, rplM	large subunit ribosomal protein L13	K02871	Lactobacillus	Lactobacillus johnsonii	None				Unannotated		3.52109	0.000981322	3.00819	TRUE	TRUE	Exposed	FALSE	Unannotated background	FALSE
ABJ59700.1	RP-L2, MRPL2, RML2, rplB	large subunit ribosomal protein L2	K02886	Lactobacillus	Lactobacillus gasseri ATCC 33323 = JCM 1131	None				Unannotated		3.02409	0.000991858	3.00355	TRUE	TRUE	Exposed	FALSE	Unannotated background	FALSE
MEI3548468.1	RP-S19, RSM19, rpsS	small subunit ribosomal protein S19	K02965	Adlercreutzia	Adlercreutzia sp.	None				Unannotated		2.56067	0.00100125	2.99946	TRUE	TRUE	Exposed	FALSE	Unannotated background	FALSE
UniRef100_UPI0025DAF28F			-	uncultured Acetatifactor	uncultured Acetatifactor sp.	None				Unannotated		3.55619	0.00100125	2.99946	TRUE	TRUE	Exposed	FALSE	Unannotated background	FALSE
MCX4342823.1	purO	IMP cyclohydrolase	K11176	Kineothrix	Kineothrix sp.	None				Unannotated		3.64404	0.00100561	2.99757	TRUE	TRUE	Exposed	FALSE	Unannotated background	FALSE
UniRef100_UPI0025DBDB50			-	uncultured Acetatifactor	uncultured Acetatifactor sp.	None				Unannotated		2.11881	0.00102146	2.99078	TRUE	TRUE	Exposed	FALSE	Unannotated background	FALSE
MEQ2510252.1	E1.4.1.4, gdhA	glutamate dehydrogenase (NADP+)	K00262	Faecousia	Faecousia sp. CLA-AA-H192	None				Unannotated		-4.85676	0.00102227	2.99044	TRUE	TRUE	Control	FALSE	Unannotated background	FALSE
MUU03557.1	RP-L28, MRPL28, rpmB	large subunit ribosomal protein L28	K02902	Alistipes	Alistipes sp.	None				Unannotated		2.20882	0.00103453	2.98526	TRUE	TRUE	Exposed	FALSE	Unannotated background	FALSE
MCH4006496.1	RP-S17, MRPS17, rpsQ	small subunit ribosomal protein S17	K02961	Eubacterium	Eubacterium sp.	None				Unannotated		-4.2788	0.00103592	2.98467	TRUE	TRUE	Control	FALSE	Unannotated background	FALSE
UniRef100_UPI00260741A1	ilvC	ketol-acid reductoisomerase	K00053	uncultured Acetatifactor	uncultured Acetatifactor sp.	None				Unannotated		2.64237	0.00103999	2.98297	TRUE	TRUE	Exposed	FALSE	Unannotated background	FALSE
MCH4006004.1			-	Eubacterium	Eubacterium sp.	None				Unannotated		3.83087	0.00105608	2.9763	TRUE	TRUE	Exposed	FALSE	Unannotated background	FALSE
MFR3727357.1	SARS, serS	seryl-tRNA synthetase	K01875	Lacrimispora	Lacrimispora sp.	None				Unannotated		2.02779	0.00105673	2.97604	TRUE	TRUE	Exposed	FALSE	Unannotated background	FALSE
UniRef100_UPI00203B418A	PPIB, ppiB	peptidyl-prolyl cis-trans isomerase B (cyclophilin B)	K03768	Acetatifactor	Acetatifactor aquisgranensis	None				Unannotated		3.42026	0.00105771	2.97564	TRUE	TRUE	Exposed	FALSE	Unannotated background	FALSE
UPI000467740F	alaC	alanine-synthesizing transaminase	K14261	Unknown	Unknown	None				Unannotated		-4.5657	0.00106055	2.97447	TRUE	TRUE	Control	FALSE	Unannotated background	FALSE
AEW61521.1	adhP	alcohol dehydrogenase, propanol-preferring	K13953	Klebsiella	Klebsiella pneumoniae subsp. pneumoniae HS11286	HADEG only		chnD	HADEG: Alkanes	HADEG: Alkanes	chnD	1.68548	0.00106434	2.97292	TRUE	TRUE	Exposed	TRUE	HC annotated foreground	FALSE
QHB22352.1	pta	phosphate acetyltransferase	K00625	Mediterraneibacter	Mediterraneibacter gnavus ATCC 29149	None				Unannotated		2.34883	0.00106679	2.97192	TRUE	TRUE	Exposed	FALSE	Unannotated background	FALSE
UniRef100_UPI0025E17649			-	uncultured Acetatifactor	uncultured Acetatifactor sp.	HADEG only		alkG_rubA_rdx	HADEG: Alkanes	HADEG: Alkanes	alkG_rubA_rdx	1.86436	0.00107887	2.96703	TRUE	TRUE	Exposed	TRUE	HC annotated foreground	FALSE
QMT67974.1	manX	mannose PTS system EIIAB component	K02794	Lactobacillus	Lactobacillus johnsonii	None				Unannotated		2.15362	0.00107887	2.96703	TRUE	TRUE	Exposed	FALSE	Unannotated background	FALSE
PWB00492.1			-	Duncaniella	Duncaniella muris	None				Unannotated		2.63906	0.00108018	2.9665	TRUE	TRUE	Exposed	FALSE	Unannotated background	FALSE
UniRef100_UPI00272C88BA	fliC, hag	flagellin	K02406	uncultured Acetatifactor	uncultured Acetatifactor sp.	None				Unannotated		4.80432	0.00108112	2.96613	TRUE	TRUE	Exposed	FALSE	Unannotated background	FALSE
UniRef100_UPI0025DFE112	ridA, tdcF, RIDA	2-iminobutanoate	K09022	uncultured Acetatifactor	uncultured Acetatifactor sp.	HADEG only		amnD	HADEG: Aromatics	HADEG: Aromatics	amnD	2.37382	0.00108313	2.96532	TRUE	TRUE	Exposed	TRUE	HC annotated foreground	TRUE
MFR3727472.1	pepT	tripeptide aminopeptidase	K01258	Lacrimispora	Lacrimispora sp.	None				Unannotated		2.01491	0.00110521	2.95656	TRUE	TRUE	Exposed	FALSE	Unannotated background	FALSE
MFR0741607.1	asd	aspartate-semialdehyde dehydrogenase	K00133	Roseburia	Roseburia sp.	None				Unannotated		3.87369	0.00110988	2.95472	TRUE	TRUE	Exposed	FALSE	Unannotated background	FALSE
MFR2795013.1	RP-S18, MRPS18, rpsR	small subunit ribosomal protein S18	K02963	Eisenbergiella	Eisenbergiella sp.	None				Unannotated		3.7303	0.00110988	2.95472	TRUE	TRUE	Exposed	FALSE	Unannotated background	FALSE
UniRef100_UPI00203DBBF4	RP-S18, MRPS18, rpsR	small subunit ribosomal protein S18	K02963	Acetatifactor	Acetatifactor aquisgranensis	None				Unannotated		3.7303	0.00110988	2.95472	TRUE	TRUE	Exposed	FALSE	Unannotated background	FALSE
UniRef100_UPI0025EAF116	RP-S18, MRPS18, rpsR	small subunit ribosomal protein S18	K02963	uncultured Acetatifactor	uncultured Acetatifactor sp.	None				Unannotated		3.7303	0.00110988	2.95472	TRUE	TRUE	Exposed	FALSE	Unannotated background	FALSE
UniRef100_UPI0026121047	RP-S18, MRPS18, rpsR	small subunit ribosomal protein S18	K02963	uncultured Acetatifactor	uncultured Acetatifactor sp.	None				Unannotated		3.7303	0.00110988	2.95472	TRUE	TRUE	Exposed	FALSE	Unannotated background	FALSE
UniRef100_UPI00261F2EA5	RP-S18, MRPS18, rpsR	small subunit ribosomal protein S18	K02963	uncultured Acetatifactor	uncultured Acetatifactor sp.	None				Unannotated		3.7303	0.00110988	2.95472	TRUE	TRUE	Exposed	FALSE	Unannotated background	FALSE
UniRef100_UPI0025CCC673	paaH, hbd, fadB, mmgB	3-hydroxybutyryl-CoA dehydrogenase	K00074	uncultured Acetatifactor	uncultured Acetatifactor sp.	None				Unannotated		3.74228	0.00111178	2.95398	TRUE	TRUE	Exposed	FALSE	Unannotated background	FALSE
QHB22353.1	ackA	acetate kinase	K00925	Mediterraneibacter	Mediterraneibacter gnavus ATCC 29149	None				Unannotated		2.62397	0.00111631	2.95222	TRUE	TRUE	Exposed	FALSE	Unannotated background	FALSE
MCH4006923.1	GPI, pgi	glucose-6-phosphate isomerase	K01810	Eubacterium	Eubacterium sp.	None				Unannotated		3.45634	0.00111796	2.95157	TRUE	TRUE	Exposed	FALSE	Unannotated background	FALSE
UniRef100_UPI0010551690			-	Clostridium	Clostridium cuniculi	HADEG only		xecD	HADEG: Alkenes	HADEG: Alkenes	xecD	2.72269	0.00114152	2.94252	TRUE	TRUE	Exposed	TRUE	HC annotated foreground	FALSE
UniRef100_UPI0025D9BC28	uxaC	glucuronate isomerase	K01812	uncultured Acetatifactor	uncultured Acetatifactor sp.	None				Unannotated		3.34793	0.00114169	2.94245	TRUE	TRUE	Exposed	FALSE	Unannotated background	FALSE
UniRef100_UPI00298D8C7E	rpoA	DNA-directed RNA polymerase subunit alpha	K03040	uncultured Acetatifactor	uncultured Acetatifactor sp.	None				Unannotated		-2.40161	0.00114764	2.9402	TRUE	TRUE	Control	FALSE	Unannotated background	FALSE
MFR2794890.1	RP-L19, MRPL19, rplS	large subunit ribosomal protein L19	K02884	Eisenbergiella	Eisenbergiella sp.	None				Unannotated		2.89948	0.00115171	2.93866	TRUE	TRUE	Exposed	FALSE	Unannotated background	FALSE
QCD42636.1	MUT	methylmalonyl-CoA mutase	K01847	Duncaniella	Duncaniella dubosii	None				Unannotated		1.80414	0.00115433	2.93767	TRUE	TRUE	Exposed	FALSE	Unannotated background	FALSE
UniRef100_UPI00298DFB07			-	uncultured Acetatifactor	uncultured Acetatifactor sp.	None				Unannotated		3.50908	0.00116239	2.93465	TRUE	TRUE	Exposed	FALSE	Unannotated background	FALSE
UniRef100_UPI0025DF0446			-	uncultured Acetatifactor	uncultured Acetatifactor sp.	None				Unannotated		2.91833	0.00116851	2.93237	TRUE	TRUE	Exposed	FALSE	Unannotated background	FALSE
MFU0827048.1	RP-L6, MRPL6, rplF	large subunit ribosomal protein L6	K02933	Lachnoclostridium	Lachnoclostridium sp.	None				Unannotated		-3.32635	0.0011773	2.92911	TRUE	TRUE	Control	FALSE	Unannotated background	FALSE
ABJ59709.1	RP-L5, MRPL5, rplE	large subunit ribosomal protein L5	K02931	Lactobacillus	Lactobacillus gasseri ATCC 33323 = JCM 1131	None				Unannotated		2.39604	0.00118363	2.92678	TRUE	TRUE	Exposed	FALSE	Unannotated background	FALSE
MFU0826140.1	asd	aspartate-semialdehyde dehydrogenase	K00133	Lachnoclostridium	Lachnoclostridium sp.	None				Unannotated		3.58453	0.00118534	2.92616	TRUE	TRUE	Exposed	FALSE	Unannotated background	FALSE
WP_135985362.1			-	Lepagella	Lepagella muris	None				Unannotated		-2.92106	0.00118548	2.92611	TRUE	TRUE	Control	FALSE	Unannotated background	FALSE
UniRef100_UPI00272DB814	fliC, hag	flagellin	K02406	uncultured Acetatifactor	uncultured Acetatifactor sp.	None				Unannotated		3.72687	0.00119632	2.92215	TRUE	TRUE	Exposed	FALSE	Unannotated background	FALSE
MFR0757305.1	fprB	rubrerythrin	K19824	Hominisplanchenecus	Hominisplanchenecus sp.	None				Unannotated		-4.85759	0.00121515	2.91537	TRUE	TRUE	Control	FALSE	Unannotated background	FALSE
ASB39347.1	mcp	methyl-accepting chemotaxis protein	K03406	Acutalibacter	Acutalibacter muris	HADEG only		alkN_mcp	HADEG: Alkanes	HADEG: Alkanes	alkN_mcp	3.38258	0.00121776	2.91444	TRUE	TRUE	Exposed	TRUE	HC annotated foreground	FALSE
UniRef100_UPI0025A9861C	uxaC	glucuronate isomerase	K01812	uncultured Acetatifactor	uncultured Acetatifactor sp.	None				Unannotated		3.30342	0.00122382	2.91228	TRUE	TRUE	Exposed	FALSE	Unannotated background	FALSE
ALJ48333.1	xynC	glucuronoarabinoxylan endo-1,4-beta-xylanase	K15924	Bacteroides	Bacteroides ovatus	None				Unannotated		-2.90483	0.00122445	2.91206	TRUE	TRUE	Control	FALSE	Unannotated background	FALSE
MFR5590502.1	RP-L11, MRPL11, rplK	large subunit ribosomal protein L11	K02867	Lawsonibacter	Lawsonibacter sp.	None				Unannotated		3.67361	0.00123133	2.90963	TRUE	TRUE	Exposed	FALSE	Unannotated background	FALSE
UniRef100_UPI0025A95C3D	fliC, hag	flagellin	K02406	uncultured Acetatifactor	uncultured Acetatifactor sp.	None				Unannotated		4.34863	0.00123133	2.90963	TRUE	TRUE	Exposed	FALSE	Unannotated background	FALSE
UniRef100_UPI0025EA995B	RP-S18, MRPS18, rpsR	small subunit ribosomal protein S18	K02963	uncultured Acetatifactor	uncultured Acetatifactor sp.	None				Unannotated		3.69254	0.00123133	2.90963	TRUE	TRUE	Exposed	FALSE	Unannotated background	FALSE
ASB42459.1	RP-L22, MRPL22, rplV	large subunit ribosomal protein L22	K02890	Acutalibacter	Acutalibacter muris	None				Unannotated		1.73026	0.00123382	2.90875	TRUE	TRUE	Exposed	FALSE	Unannotated background	FALSE
QMT67955.1	K07010	putative glutamine amidotransferase	K07010	Lactobacillus	Lactobacillus johnsonii	None				Unannotated		-3.80125	0.00126116	2.89923	TRUE	TRUE	Control	FALSE	Unannotated background	FALSE
MEQ2511142.1	pfk, pfp	ATP-dependent phosphofructokinase	K21071	Faecousia	Faecousia sp. CLA-AA-H192	None				Unannotated		-4.88419	0.00126125	2.8992	TRUE	TRUE	Control	FALSE	Unannotated background	FALSE
ABJ59671.1	RP-L31, rpmE	large subunit ribosomal protein L31	K02909	Lactobacillus	Lactobacillus gasseri ATCC 33323 = JCM 1131	None				Unannotated		2.8063	0.00126366	2.89837	TRUE	TRUE	Exposed	FALSE	Unannotated background	FALSE
tr|A0A921N1K2|A0A921N1K2_9FIRM	msmX, msmK, malK, sugC, ggtA, msiK	multiple sugar transport system ATP-binding protein	K10112	Unknown	Unknown	None				Unannotated		-2.4744	0.00127	2.8962	TRUE	TRUE	Control	FALSE	Unannotated background	FALSE
UniRef100_UPI0025A96E7A			-	uncultured Acetatifactor	uncultured Acetatifactor sp.	None				Unannotated		3.03041	0.00127059	2.89599	TRUE	TRUE	Exposed	FALSE	Unannotated background	FALSE
UniRef100_UPI002612BA31			-	uncultured Acetatifactor	uncultured Acetatifactor sp.	None				Unannotated		3.03041	0.00127059	2.89599	TRUE	TRUE	Exposed	FALSE	Unannotated background	FALSE
QCD41236.1	RP-S8, MRPS8, rpsH	small subunit ribosomal protein S8	K02994	Duncaniella	Duncaniella dubosii	None				Unannotated		2.46804	0.00127091	2.89589	TRUE	TRUE	Exposed	FALSE	Unannotated background	FALSE
tr|A0ABN6Z7Y6|A0ABN6Z7Y6_9FIRM	K15533	1,3-beta-galactosyl-N-acetylhexosamine phosphorylase	K15533	Unknown	Unknown	None				Unannotated		-3.55876	0.00127605	2.89413	TRUE	TRUE	Control	FALSE	Unannotated background	FALSE
UniRef100_UPI0026044BED			-	uncultured Acetatifactor	uncultured Acetatifactor sp.	None				Unannotated		3.60208	0.00127796	2.89348	TRUE	TRUE	Exposed	FALSE	Unannotated background	FALSE
QNM01311.1	dapB	4-hydroxy-tetrahydrodipicolinate reductase	K00215	Simiaoa	Simiaoa sunii	None				Unannotated		2.55966	0.00128669	2.89053	TRUE	TRUE	Exposed	FALSE	Unannotated background	FALSE
MFR0755507.1	cooS, acsA	anaerobic carbon-monoxide dehydrogenase catalytic subunit	K00198	Hominisplanchenecus	Hominisplanchenecus sp.	None				Unannotated		-4.15893	0.0012868	2.89049	TRUE	TRUE	Control	FALSE	Unannotated background	FALSE
MFU0825952.1			-	Lachnoclostridium	Lachnoclostridium sp.	None				Unannotated		3.64537	0.0012881	2.89005	TRUE	TRUE	Exposed	FALSE	Unannotated background	FALSE
MCH5320004.1	ppdK	pyruvate, orthophosphate dikinase	K01006	Paramuribaculum	Paramuribaculum sp.	None				Unannotated		3.8893	0.00129245	2.88859	TRUE	TRUE	Exposed	FALSE	Unannotated background	FALSE
MFR0742829.1	CARS, cysS	cysteinyl-tRNA synthetase	K01883	Roseburia	Roseburia sp.	None				Unannotated		2.20814	0.00130472	2.88448	TRUE	TRUE	Exposed	FALSE	Unannotated background	FALSE
MUU02721.1	ENO1_2_3, eno	enolase 1	K01689	Alistipes	Alistipes sp.	None				Unannotated		-3.10072	0.00130808	2.88337	TRUE	TRUE	Control	FALSE	Unannotated background	FALSE
TGY98361.1			-	Petralouisia	Petralouisia muris	HADEG only		chnD	HADEG: Alkanes	HADEG: Alkanes	chnD	2.52724	0.00131104	2.88238	TRUE	TRUE	Exposed	TRUE	HC annotated foreground	FALSE
MEI3547617.1	gpmI	2,3-bisphosphoglycerate-independent phosphoglycerate mutase	K15633	Adlercreutzia	Adlercreutzia sp.	None				Unannotated		3.92283	0.00131191	2.8821	TRUE	TRUE	Exposed	FALSE	Unannotated background	FALSE
MCU6743336.1	mrdA	penicillin-binding protein 2	K05515	Suilimivivens	Suilimivivens aceti	None				Unannotated		2.95005	0.00131207	2.88204	TRUE	TRUE	Exposed	FALSE	Unannotated background	FALSE
WP_308459907.1	cd, ma, nplT	cyclomaltodextrinase	K01208	Hominiventricola	Hominiventricola filiformis	None				Unannotated		2.42561	0.00131569	2.88085	TRUE	TRUE	Exposed	FALSE	Unannotated background	FALSE
MCU6743163.1	mp2	beta-1,4-mannooligosaccharide	K18785	Suilimivivens	Suilimivivens aceti	None				Unannotated		3.5729	0.00132899	2.87648	TRUE	TRUE	Exposed	FALSE	Unannotated background	FALSE
MCX4342615.1			-	Kineothrix	Kineothrix sp.	CANT-HYD only	AssA		CANT-HYD: Anaerobic	CANT-HYD: Anaerobic	AssA	1.8222	0.00134291	2.87195	TRUE	TRUE	Exposed	TRUE	HC annotated foreground	TRUE
MCX4345259.1	RP-L33, MRPL33, rpmG	large subunit ribosomal protein L33	K02913	Kineothrix	Kineothrix sp.	None				Unannotated		-3.75841	0.00135454	2.86821	TRUE	TRUE	Control	FALSE	Unannotated background	FALSE
TGY91921.1	RP-L33, MRPL33, rpmG	large subunit ribosomal protein L33	K02913	Petralouisia	Petralouisia muris	None				Unannotated		-3.75841	0.00135454	2.86821	TRUE	TRUE	Control	FALSE	Unannotated background	FALSE
RGE59692.1	dinF, mepA, vmrA	MATE family, multidrug efflux pump	K26937	Eisenbergiella	Eisenbergiella massiliensis	None				Unannotated		3.74478	0.00135707	2.8674	TRUE	TRUE	Exposed	FALSE	Unannotated background	FALSE
MUU10332.1	clcA, clcB, CLC-E, CLC-F	chloride channel protein, CIC family	K03281	Oscillibacter	Oscillibacter sp.	None				Unannotated		4.33793	0.00136567	2.86465	TRUE	TRUE	Exposed	FALSE	Unannotated background	FALSE
QMT68366.1	RP-L15, MRPL15, rplO	large subunit ribosomal protein L15	K02876	Lactobacillus	Lactobacillus johnsonii	None				Unannotated		3.06575	0.00137118	2.8629	TRUE	TRUE	Exposed	FALSE	Unannotated background	FALSE
BBP49120.1	hisD	histidinol dehydrogenase	K00013	Akkermansia	Akkermansia muciniphila	None				Unannotated		-2.08907	0.00137118	2.8629	TRUE	TRUE	Control	FALSE	Unannotated background	FALSE
UniRef100_UPI00262EFDD5			-	uncultured Acetatifactor	uncultured Acetatifactor sp.	None				Unannotated		1.92269	0.00137118	2.8629	TRUE	TRUE	Exposed	FALSE	Unannotated background	FALSE
MFR2794309.1	rfbC, rmlC	dTDP-4-dehydrorhamnose 3,5-epimerase	K01790	Eisenbergiella	Eisenbergiella sp.	None				Unannotated		1.59479	0.0013801	2.86009	TRUE	TRUE	Exposed	FALSE	Unannotated background	FALSE
UniRef100_UPI0025F13F09	nisK, spaK	two-component system, OmpR family, lantibiotic biosynthesis sensor histidine kinase NisK	K20487	uncultured Acetatifactor	uncultured Acetatifactor sp.	None				Unannotated		-3.10879	0.0013801	2.86009	TRUE	TRUE	Control	FALSE	Unannotated background	FALSE
UniRef100_UPI003D7D93A8	afuA, fbpA	iron(III) transport system substrate-binding protein	K02012	Brotaphodocola	Brotaphodocola sp.	None				Unannotated		2.44029	0.0013901	2.85695	TRUE	TRUE	Exposed	FALSE	Unannotated background	FALSE
QNM01620.1	nrnA	bifunctional oligoribonuclease and PAP phosphatase NrnA	K06881	Simiaoa	Simiaoa sunii	None				Unannotated		-3.81756	0.00139452	2.85557	TRUE	TRUE	Control	FALSE	Unannotated background	FALSE
MCX4344176.1	RP-L23, MRPL23, rplW	large subunit ribosomal protein L23	K02892	Kineothrix	Kineothrix sp.	None				Unannotated		3.5308	0.00139533	2.85532	TRUE	TRUE	Exposed	FALSE	Unannotated background	FALSE
MCX4345245.1			-	Kineothrix	Kineothrix sp.	None				Unannotated		3.24297	0.00140995	2.8508	TRUE	TRUE	Exposed	FALSE	Unannotated background	FALSE
UniRef100_UPI00272AF6EF	TPI, tpiA	triosephosphate isomerase (TIM)	K01803	uncultured Acetatifactor	uncultured Acetatifactor sp.	None				Unannotated		3.76377	0.00140995	2.8508	TRUE	TRUE	Exposed	FALSE	Unannotated background	FALSE
UniRef100_UPI0025D709F7	fprB	rubrerythrin	K19824	uncultured Acetatifactor	uncultured Acetatifactor sp.	None				Unannotated		5.22217	0.00141348	2.84971	TRUE	TRUE	Exposed	FALSE	Unannotated background	FALSE
BEH90686.1	amiABC	N-acetylmuramoyl-L-alanine amidase	K01448	Turicibacter	Turicibacter faecis	None				Unannotated		3.6494	0.00143024	2.84459	TRUE	TRUE	Exposed	FALSE	Unannotated background	FALSE
MUU10108.1	glyA, SHMT	glycine hydroxymethyltransferase	K00600	Oscillibacter	Oscillibacter sp.	None				Unannotated		2.91582	0.00143953	2.84178	TRUE	TRUE	Exposed	FALSE	Unannotated background	FALSE
MEQ2510227.1	RP-L29, rpmC	large subunit ribosomal protein L29	K02904	Faecousia	Faecousia sp. CLA-AA-H192	None				Unannotated		-2.16509	0.00144011	2.84161	TRUE	TRUE	Control	FALSE	Unannotated background	FALSE
QCD43024.1	PGK, pgk	phosphoglycerate kinase	K00927	Duncaniella	Duncaniella dubosii	None				Unannotated		-2.23727	0.00144765	2.83934	TRUE	TRUE	Control	FALSE	Unannotated background	FALSE
UniRef100_UPI000C7DA873			-	Lachnoclostridium	Lachnoclostridium edouardi	None				Unannotated		1.66941	0.00146199	2.83505	TRUE	TRUE	Exposed	FALSE	Unannotated background	FALSE
MFR2794280.1	pglK	ATP-binding cassette, subfamily B, bacterial PglK	K24846	Eisenbergiella	Eisenbergiella sp.	None				Unannotated		2.46966	0.00146231	2.83496	TRUE	TRUE	Exposed	FALSE	Unannotated background	FALSE
AEW62177.1	virB5, lvhB5	type IV secretion system protein VirB5	K03200	Klebsiella	Klebsiella pneumoniae subsp. pneumoniae HS11286	None				Unannotated		-3.44007	0.00146231	2.83496	TRUE	TRUE	Control	FALSE	Unannotated background	FALSE
UniRef100_UPI00298DF6CC	spoVG	stage V sporulation protein G	K06412	uncultured Acetatifactor	uncultured Acetatifactor sp.	None				Unannotated		4.33492	0.00147445	2.83137	TRUE	TRUE	Exposed	FALSE	Unannotated background	FALSE
UPI000821844A	secA	preprotein translocase subunit SecA	K03070	Unknown	Unknown	None				Unannotated		2.12689	0.00147445	2.83137	TRUE	TRUE	Exposed	FALSE	Unannotated background	FALSE
MFR0755872.1	RP-S15, MRPS15, rpsO	small subunit ribosomal protein S15	K02956	Hominisplanchenecus	Hominisplanchenecus sp.	None				Unannotated		-2.29135	0.00147445	2.83137	TRUE	TRUE	Control	FALSE	Unannotated background	FALSE
MUU10232.1	ABC.CD.A	putative ABC transport system ATP-binding protein	K02003	Oscillibacter	Oscillibacter sp.	None				Unannotated		1.81343	0.00147719	2.83056	TRUE	TRUE	Exposed	FALSE	Unannotated background	FALSE
MUU12914.1	macB	macrolide transport system ATP-binding	K05685	Oscillibacter	Oscillibacter sp.	None				Unannotated		1.81343	0.00147719	2.83056	TRUE	TRUE	Exposed	FALSE	Unannotated background	FALSE
QMT68350.1	RP-L23, MRPL23, rplW	large subunit ribosomal protein L23	K02892	Lactobacillus	Lactobacillus johnsonii	None				Unannotated		2.43012	0.00147719	2.83056	TRUE	TRUE	Exposed	FALSE	Unannotated background	FALSE
MUU02817.1	bglX	beta-glucosidase	K05349	Alistipes	Alistipes sp.	None				Unannotated		1.80413	0.00147719	2.83056	TRUE	TRUE	Exposed	FALSE	Unannotated background	FALSE
QNM01211.1	gcdC, mmdC	glutaconyl-CoA	K23351	Simiaoa	Simiaoa sunii	None				Unannotated		2.05792	0.00147719	2.83056	TRUE	TRUE	Exposed	FALSE	Unannotated background	FALSE
UPI0001CD608B	GAPDH, gapA	glyceraldehyde 3-phosphate dehydrogenase (phosphorylating)	K00134	Unknown	Unknown	None				Unannotated		4.38215	0.00147817	2.83028	TRUE	TRUE	Exposed	FALSE	Unannotated background	FALSE
UniRef100_UPI00272A2E46			-	uncultured Acetatifactor	uncultured Acetatifactor sp.	HADEG only		ligC	HADEG: Aromatics	HADEG: Aromatics	ligC	3.0541	0.00149686	2.82482	TRUE	TRUE	Exposed	TRUE	HC annotated foreground	FALSE
MUU11907.1			-	Oscillibacter	Oscillibacter sp.	None				Unannotated		3.81496	0.00151071	2.82082	TRUE	TRUE	Exposed	FALSE	Unannotated background	FALSE
MCX4345121.1	PARS, proS	prolyl-tRNA synthetase	K01881	Kineothrix	Kineothrix sp.	None				Unannotated		1.93333	0.00151071	2.82082	TRUE	TRUE	Exposed	FALSE	Unannotated background	FALSE
MCU6744673.1	RP-S18, MRPS18, rpsR	small subunit ribosomal protein S18	K02963	Suilimivivens	Suilimivivens aceti	None				Unannotated		4.11563	0.00151292	2.82019	TRUE	TRUE	Exposed	FALSE	Unannotated background	FALSE
TGY96978.1	pnp, PNPT1	polyribonucleotide nucleotidyltransferase	K00962	Petralouisia	Petralouisia muris	None				Unannotated		3.76635	0.00151757	2.81885	TRUE	TRUE	Exposed	FALSE	Unannotated background	FALSE
MFQ8970403.1	TPI, tpiA	triosephosphate isomerase (TIM)	K01803	Enterocloster	Enterocloster sp.	None				Unannotated		4.44313	0.00152377	2.81708	TRUE	TRUE	Exposed	FALSE	Unannotated background	FALSE
CUT13033.1	E1.2.1.68	coniferyl-aldehyde dehydrogenase	K00154	Bradyrhizobium	Bradyrhizobium sp.	HADEG only		alkH_ald	HADEG: Alkanes	HADEG: Alkanes	alkH_ald	-3.93349	0.00152868	2.81568	TRUE	TRUE	Control	TRUE	HC annotated foreground	FALSE
MFR2794799.1	K07576	metallo-beta-lactamase family protein	K07576	Eisenbergiella	Eisenbergiella sp.	None				Unannotated		2.96569	0.00153267	2.81455	TRUE	TRUE	Exposed	FALSE	Unannotated background	FALSE
MCU6743742.1			-	Suilimivivens	Suilimivivens aceti	None				Unannotated		3.67332	0.00154314	2.8116	TRUE	TRUE	Exposed	FALSE	Unannotated background	FALSE
WP_118770751.1	RP-L7, MRPL12, rplL	large subunit ribosomal protein L7	K02935	Hominiventricola	Hominiventricola filiformis	None				Unannotated		-3.319	0.00154549	2.81093	TRUE	TRUE	Control	FALSE	Unannotated background	FALSE
UPI0001CD5073	pfkA, PFK	6-phosphofructokinase 1	K00850	Unknown	Unknown	None				Unannotated		2.31612	0.00154549	2.81093	TRUE	TRUE	Exposed	FALSE	Unannotated background	FALSE
QHB25057.1	hpf	ribosome hibernation promoting factor	K05808	Mediterraneibacter	Mediterraneibacter gnavus ATCC 29149	None				Unannotated		3.87477	0.00154685	2.81055	TRUE	TRUE	Exposed	FALSE	Unannotated background	FALSE
tr|A0A7X3MDL0|A0A7X3MDL0_9FIRM			-	Unknown	Unknown	None				Unannotated		2.06477	0.00155011	2.80964	TRUE	TRUE	Exposed	FALSE	Unannotated background	FALSE
MFR0740639.1	spoVG	stage V sporulation protein G	K06412	Roseburia	Roseburia sp.	None				Unannotated		2.93311	0.00155212	2.80907	TRUE	TRUE	Exposed	FALSE	Unannotated background	FALSE
QHB23241.1	frlC	fructoselysine 3-epimerase	K10709	Mediterraneibacter	Mediterraneibacter gnavus ATCC 29149	None				Unannotated		1.89886	0.00155671	2.80779	TRUE	TRUE	Exposed	FALSE	Unannotated background	FALSE
BEH90848.1	cspA	cold shock protein	K03704	Turicibacter	Turicibacter faecis	None				Unannotated		4.64883	0.00156453	2.80562	TRUE	TRUE	Exposed	FALSE	Unannotated background	FALSE
tr|A0A921N0M4|A0A921N0M4_9FIRM	RP-L7, MRPL12, rplL	large subunit ribosomal protein L7	K02935	Unknown	Unknown	None				Unannotated		3.9483	0.00156453	2.80562	TRUE	TRUE	Exposed	FALSE	Unannotated background	FALSE
CED93999.1	fprB	rubrerythrin	K19824	Romboutsia	Romboutsia ilealis	None				Unannotated		-3.7218	0.00156663	2.80503	TRUE	TRUE	Control	FALSE	Unannotated background	FALSE
QCD35400.1	MUT	methylmalonyl-CoA mutase	K01847	Muribaculum	Muribaculum gordoncarteri	None				Unannotated		-2.95843	0.00156663	2.80503	TRUE	TRUE	Control	FALSE	Unannotated background	FALSE
UniRef100_UPI002635BCC3	lplA	putative aldouronate transport system substrate-binding protein	K17318	uncultured Acetatifactor	uncultured Acetatifactor sp.	None				Unannotated		3.73132	0.00156667	2.80502	TRUE	TRUE	Exposed	FALSE	Unannotated background	FALSE
UniRef100_UPI002622DD99			-	uncultured Acetatifactor	uncultured Acetatifactor sp.	None				Unannotated		2.71698	0.00156997	2.80411	TRUE	TRUE	Exposed	FALSE	Unannotated background	FALSE
BEH90151.1	ENO1_2_3, eno	enolase 1	K01689	Turicibacter	Turicibacter faecis	None				Unannotated		4.7646	0.00156997	2.80411	TRUE	TRUE	Exposed	FALSE	Unannotated background	FALSE
MEI3548566.1	RP-S4, NAM9, rpsD	small subunit ribosomal protein S4	K02986	Adlercreutzia	Adlercreutzia sp.	None				Unannotated		-4.04728	0.00156997	2.80411	TRUE	TRUE	Control	FALSE	Unannotated background	FALSE
UniRef100_UPI000C7DF0A0	purH	phosphoribosylaminoimidazolecarboxamide formyltransferase	K00602	Lachnoclostridium	Lachnoclostridium edouardi	None				Unannotated		2.6257	0.0015724	2.80344	TRUE	TRUE	Exposed	FALSE	Unannotated background	FALSE
MFR3730633.1	RP-S18, MRPS18, rpsR	small subunit ribosomal protein S18	K02963	Lacrimispora	Lacrimispora sp.	None				Unannotated		4.20418	0.00158782	2.7992	TRUE	TRUE	Exposed	FALSE	Unannotated background	FALSE
UPI00033BB73E	GAPDH, gapA	glyceraldehyde 3-phosphate dehydrogenase (phosphorylating)	K00134	Unknown	Unknown	None				Unannotated		4.34748	0.00159381	2.79756	TRUE	TRUE	Exposed	FALSE	Unannotated background	FALSE
WP_123481355.1	MUT	methylmalonyl-CoA mutase	K01847	Lepagella	Lepagella muris	None				Unannotated		-3.8607	0.00160751	2.79385	TRUE	TRUE	Control	FALSE	Unannotated background	FALSE
TGY91553.1	araA	L-arabinose isomerase	K01804	Petralouisia	Petralouisia muris	None				Unannotated		4.59893	0.00161168	2.79272	TRUE	TRUE	Exposed	FALSE	Unannotated background	FALSE
MFR0802288.1	PPIB, ppiB	peptidyl-prolyl cis-trans isomerase B (cyclophilin B)	K03768	Suilimivivens	Suilimivivens sp.	None				Unannotated		1.70592	0.0016137	2.79218	TRUE	TRUE	Exposed	FALSE	Unannotated background	FALSE
CED94824.1	FBA, fbaA	fructose-bisphosphate aldolase, class II	K01624	Romboutsia	Romboutsia ilealis	None				Unannotated		4.17064	0.00162129	2.79014	TRUE	TRUE	Exposed	FALSE	Unannotated background	FALSE
QMT68351.1	RP-L2, MRPL2, RML2, rplB	large subunit ribosomal protein L2	K02886	Lactobacillus	Lactobacillus johnsonii	None				Unannotated		2.99245	0.00163729	2.78588	TRUE	TRUE	Exposed	FALSE	Unannotated background	FALSE
tr|A0ABM8I899|A0ABM8I899_9FIRM	spoVG	stage V sporulation protein G	K06412	Unknown	Unknown	None				Unannotated		-3.82262	0.00163769	2.78577	TRUE	TRUE	Control	FALSE	Unannotated background	FALSE
UniRef100_UPI00272DBD2A	PFAS, purL	phosphoribosylformylglycinamidine synthase	K01952	uncultured Acetatifactor	uncultured Acetatifactor sp.	None				Unannotated		2.17203	0.00164305	2.78435	TRUE	TRUE	Exposed	FALSE	Unannotated background	FALSE
PWB02041.1	RP-L19, MRPL19, rplS	large subunit ribosomal protein L19	K02884	Duncaniella	Duncaniella muris	None				Unannotated		2.03153	0.00164913	2.78274	TRUE	TRUE	Exposed	FALSE	Unannotated background	FALSE
WP_118770692.1	PPIB, ppiB	peptidyl-prolyl cis-trans isomerase B (cyclophilin B)	K03768	Hominiventricola	Hominiventricola filiformis	None				Unannotated		3.16227	0.00164913	2.78274	TRUE	TRUE	Exposed	FALSE	Unannotated background	FALSE
MFR2795169.1	asd	aspartate-semialdehyde dehydrogenase	K00133	Eisenbergiella	Eisenbergiella sp.	None				Unannotated		3.53882	0.00165221	2.78193	TRUE	TRUE	Exposed	FALSE	Unannotated background	FALSE
TGY95730.1	iscS, NFS1	cysteine desulfurase	K04487	Petralouisia	Petralouisia muris	None				Unannotated		2.96297	0.0016527	2.78181	TRUE	TRUE	Exposed	FALSE	Unannotated background	FALSE
MCU6745296.1	araD, ulaF, sgaE, sgbE	L-ribulose-5-phosphate 4-epimerase	K03077	Suilimivivens	Suilimivivens aceti	HADEG only		padC2	HADEG: Aromatics	HADEG: Aromatics	padC2	1.78379	0.00165382	2.78151	TRUE	TRUE	Exposed	TRUE	HC annotated foreground	FALSE
ASB41620.1			-	Acutalibacter	Acutalibacter muris	HADEG only		proD	HADEG: Aromatics	HADEG: Aromatics	proD	3.52327	0.00165382	2.78151	TRUE	TRUE	Exposed	TRUE	HC annotated foreground	TRUE
QCD34943.1	PREP	prolyl oligopeptidase	K01322	Muribaculum	Muribaculum gordoncarteri	None				Unannotated		2.15648	0.00165382	2.78151	TRUE	TRUE	Exposed	FALSE	Unannotated background	FALSE
UniRef100_UPI0025FCCEF9	lplA	putative aldouronate transport system substrate-binding protein	K17318	uncultured Acetatifactor	uncultured Acetatifactor sp.	None				Unannotated		3.19227	0.00166584	2.77837	TRUE	TRUE	Exposed	FALSE	Unannotated background	FALSE
UniRef100_UPI0025FB19B4	asd	aspartate-semialdehyde dehydrogenase	K00133	uncultured Acetatifactor	uncultured Acetatifactor sp.	None				Unannotated		3.44584	0.00167486	2.77602	TRUE	TRUE	Exposed	FALSE	Unannotated background	FALSE
MFR0755646.1	ENO1_2_3, eno	enolase 1	K01689	Hominisplanchenecus	Hominisplanchenecus sp.	None				Unannotated		-3.24501	0.00167486	2.77602	TRUE	TRUE	Control	FALSE	Unannotated background	FALSE
UniRef100_UPI002612C33E	asd	aspartate-semialdehyde dehydrogenase	K00133	uncultured Acetatifactor	uncultured Acetatifactor sp.	None				Unannotated		3.45777	0.00168567	2.77323	TRUE	TRUE	Exposed	FALSE	Unannotated background	FALSE
tr|A0A7X3SLJ7|A0A7X3SLJ7_9FIRM	RP-S6, MRPS6, rpsF	small subunit ribosomal protein S6	K02990	Unknown	Unknown	None				Unannotated		4.65675	0.00169032	2.77203	TRUE	TRUE	Exposed	FALSE	Unannotated background	FALSE
WP_135985461.1	purH	phosphoribosylaminoimidazolecarboxamide formyltransferase	K00602	Lepagella	Lepagella muris	None				Unannotated		-3.29316	0.00169558	2.77068	TRUE	TRUE	Control	FALSE	Unannotated background	FALSE
UniRef100_UPI00260E12FF	tuf, TUFM	elongation factor Tu	K02358	uncultured Acetatifactor	uncultured Acetatifactor sp.	None				Unannotated		4.76471	0.00170833	2.76743	TRUE	TRUE	Exposed	FALSE	Unannotated background	FALSE
UniRef100_UPI0025D7AFF4	CS, gltA, CIT	citrate synthase	K01647	uncultured Acetatifactor	uncultured Acetatifactor sp.	None				Unannotated		4.25741	0.00171273	2.76631	TRUE	TRUE	Exposed	FALSE	Unannotated background	FALSE
MCH5318097.1	RP-L14, MRPL14, rplN	large subunit ribosomal protein L14	K02874	Paramuribaculum	Paramuribaculum sp.	None				Unannotated		4.45957	0.00171606	2.76547	TRUE	TRUE	Exposed	FALSE	Unannotated background	FALSE
UniRef100_UPI00262321A3			-	uncultured Acetatifactor	uncultured Acetatifactor sp.	None				Unannotated		2.82308	0.00171934	2.76464	TRUE	TRUE	Exposed	FALSE	Unannotated background	FALSE
UniRef100_UPI00262A0D4B	lplA	putative aldouronate transport system substrate-binding protein	K17318	uncultured Acetatifactor	uncultured Acetatifactor sp.	None				Unannotated		2.82308	0.00171934	2.76464	TRUE	TRUE	Exposed	FALSE	Unannotated background	FALSE
TGY95482.1	K10907	aminotransferase	K10907	Petralouisia	Petralouisia muris	None				Unannotated		1.42737	0.00171934	2.76464	TRUE	TRUE	Exposed	FALSE	Unannotated background	FALSE
tr|A0A7X3MLM9|A0A7X3MLM9_9FIRM	K15533	1,3-beta-galactosyl-N-acetylhexosamine phosphorylase	K15533	Unknown	Unknown	None				Unannotated		3.50305	0.00172579	2.76301	TRUE	TRUE	Exposed	FALSE	Unannotated background	FALSE
MFR0741554.1	fusA, GFM, EFG	elongation factor G	K02355	Roseburia	Roseburia sp.	None				Unannotated		-3.08524	0.00172579	2.76301	TRUE	TRUE	Control	FALSE	Unannotated background	FALSE
UniRef100_UPI0026393BBB	fliC, hag	flagellin	K02406	uncultured Acetatifactor	uncultured Acetatifactor sp.	None				Unannotated		4.15622	0.00174911	2.75718	TRUE	TRUE	Exposed	FALSE	Unannotated background	FALSE
UniRef100_UPI0025EB249D	fprB	rubrerythrin	K19824	uncultured Acetatifactor	uncultured Acetatifactor sp.	None				Unannotated		5.08907	0.00174911	2.75718	TRUE	TRUE	Exposed	FALSE	Unannotated background	FALSE
TGY95719.1	clpP, CLPP	ATP-dependent Clp protease, protease subunit	K01358	Petralouisia	Petralouisia muris	None				Unannotated		3.0793	0.00177182	2.75158	TRUE	TRUE	Exposed	FALSE	Unannotated background	FALSE
tr|A0A7X3SL09|A0A7X3SL09_9FIRM	PPIB, ppiB	peptidyl-prolyl cis-trans isomerase B (cyclophilin B)	K03768	Unknown	Unknown	None				Unannotated		3.15542	0.00178377	2.74866	TRUE	TRUE	Exposed	FALSE	Unannotated background	FALSE
ALJ45882.1	purH	phosphoribosylaminoimidazolecarboxamide formyltransferase	K00602	Bacteroides	Bacteroides ovatus	None				Unannotated		-3.54253	0.00178692	2.74789	TRUE	TRUE	Control	FALSE	Unannotated background	FALSE
UniRef100_UPI002603DEA1	guaA, GMPS	GMP synthase (glutamine-hydrolysing)	K01951	uncultured Acetatifactor	uncultured Acetatifactor sp.	None				Unannotated		3.46129	0.00178692	2.74789	TRUE	TRUE	Exposed	FALSE	Unannotated background	FALSE
UniRef100_UPI0026065BEA	guaA, GMPS	GMP synthase (glutamine-hydrolysing)	K01951	uncultured Acetatifactor	uncultured Acetatifactor sp.	None				Unannotated		3.46129	0.00178692	2.74789	TRUE	TRUE	Exposed	FALSE	Unannotated background	FALSE
WLT43013.1	PGK, pgk	phosphoglycerate kinase	K00927	Paramuribaculum	Paramuribaculum intestinale	None				Unannotated		3.33738	0.00179478	2.74599	TRUE	TRUE	Exposed	FALSE	Unannotated background	FALSE
WLT41974.1	FBA, fbaA	fructose-bisphosphate aldolase, class II	K01624	Paramuribaculum	Paramuribaculum intestinale	None				Unannotated		4.32123	0.00179478	2.74599	TRUE	TRUE	Exposed	FALSE	Unannotated background	FALSE
UniRef100_UPI0025DAB8AC	pnp, PNPT1	polyribonucleotide nucleotidyltransferase	K00962	uncultured Acetatifactor	uncultured Acetatifactor sp.	None				Unannotated		2.95946	0.00179486	2.74597	TRUE	TRUE	Exposed	FALSE	Unannotated background	FALSE
UniRef100_UPI00298D9E4E	hprK, ptsK	HPr kinase	K06023	uncultured Acetatifactor	uncultured Acetatifactor sp.	None				Unannotated		2.63363	0.00179486	2.74597	TRUE	TRUE	Exposed	FALSE	Unannotated background	FALSE
SET13588.1	adhE	acetaldehyde dehydrogenase	K04072	Thomasclavelia	Thomasclavelia cocleata	None				Unannotated		-3.19065	0.00179486	2.74597	TRUE	TRUE	Control	FALSE	Unannotated background	FALSE
ALJ49355.1	ENO1_2_3, eno	enolase 1	K01689	Bacteroides	Bacteroides ovatus	None				Unannotated		-3.26765	0.00179486	2.74597	TRUE	TRUE	Control	FALSE	Unannotated background	FALSE
UniRef100_UPI0025D39290			-	uncultured Acetatifactor	uncultured Acetatifactor sp.	None				Unannotated		-3.65819	0.00179486	2.74597	TRUE	TRUE	Control	FALSE	Unannotated background	FALSE
UPI0008230217	folD	methylenetetrahydrofolate dehydrogenase (NADP+)	K01491	Unknown	Unknown	None				Unannotated		3.30483	0.00179486	2.74597	TRUE	TRUE	Exposed	FALSE	Unannotated background	FALSE
UPI0001CD597C	CARS, cysS	cysteinyl-tRNA synthetase	K01883	Unknown	Unknown	None				Unannotated		2.28986	0.00179486	2.74597	TRUE	TRUE	Exposed	FALSE	Unannotated background	FALSE
UniRef100_UPI0025A9A09C	CARS, cysS	cysteinyl-tRNA synthetase	K01883	uncultured Acetatifactor	uncultured Acetatifactor sp.	None				Unannotated		2.28986	0.00179486	2.74597	TRUE	TRUE	Exposed	FALSE	Unannotated background	FALSE
UniRef100_UPI0026073ED9	CARS, cysS	cysteinyl-tRNA synthetase	K01883	uncultured Acetatifactor	uncultured Acetatifactor sp.	None				Unannotated		2.28986	0.00179486	2.74597	TRUE	TRUE	Exposed	FALSE	Unannotated background	FALSE
UniRef100_UPI002618E3E8	CARS, cysS	cysteinyl-tRNA synthetase	K01883	uncultured Acetatifactor	uncultured Acetatifactor sp.	None				Unannotated		2.28986	0.00179486	2.74597	TRUE	TRUE	Exposed	FALSE	Unannotated background	FALSE
MEQ2510859.1	fhs	formate--tetrahydrofolate ligase	K01938	Faecousia	Faecousia sp. CLA-AA-H192	None				Unannotated		-3.28063	0.00179486	2.74597	TRUE	TRUE	Control	FALSE	Unannotated background	FALSE
QCD36720.1	E2.7.1.4, scrK	fructokinase	K00847	Muribaculum	Muribaculum gordoncarteri	None				Unannotated		2.37704	0.00180154	2.74436	TRUE	TRUE	Exposed	FALSE	Unannotated background	FALSE
MFU0827012.1	FBA, fbaA	fructose-bisphosphate aldolase, class II	K01624	Lachnoclostridium	Lachnoclostridium sp.	None				Unannotated		3.75312	0.00180506	2.74351	TRUE	TRUE	Exposed	FALSE	Unannotated background	FALSE
UniRef100_UPI000C7C3069	RP-L7, MRPL12, rplL	large subunit ribosomal protein L7	K02935	Lachnoclostridium	Lachnoclostridium edouardi	None				Unannotated		1.75872	0.00180829	2.74273	TRUE	TRUE	Exposed	FALSE	Unannotated background	FALSE
MUU10300.1	E1.4.1.4, gdhA	glutamate dehydrogenase (NADP+)	K00262	Oscillibacter	Oscillibacter sp.	None				Unannotated		4.64769	0.00182309	2.73919	TRUE	TRUE	Exposed	FALSE	Unannotated background	FALSE
RGE60306.1			-	Eisenbergiella	Eisenbergiella massiliensis	None				Unannotated		3.69657	0.00182309	2.73919	TRUE	TRUE	Exposed	FALSE	Unannotated background	FALSE
UniRef100_UPI002ED6AFD7			-	uncultured Acetatifactor	uncultured Acetatifactor sp.	None				Unannotated		2.69097	0.00182309	2.73919	TRUE	TRUE	Exposed	FALSE	Unannotated background	FALSE
UniRef100_UPI0025E5D5B4	RP-S9, MRPS9, rpsI	small subunit ribosomal protein S9	K02996	uncultured Acetatifactor	uncultured Acetatifactor sp.	None				Unannotated		3.91123	0.00183046	2.73744	TRUE	TRUE	Exposed	FALSE	Unannotated background	FALSE
UniRef100_UPI00298E8AA4	purA, ADSS	adenylosuccinate synthase	K01939	uncultured Acetatifactor	uncultured Acetatifactor sp.	None				Unannotated		2.96034	0.00183159	2.73717	TRUE	TRUE	Exposed	FALSE	Unannotated background	FALSE
TGY91516.1	E1.4.1.4, gdhA	glutamate dehydrogenase (NADP+)	K00262	Petralouisia	Petralouisia muris	None				Unannotated		5.43715	0.0018318	2.73712	TRUE	TRUE	Exposed	FALSE	Unannotated background	FALSE
MFR3730143.1	RP-S4, NAM9, rpsD	small subunit ribosomal protein S4	K02986	Lacrimispora	Lacrimispora sp.	None				Unannotated		3.95422	0.0018318	2.73712	TRUE	TRUE	Exposed	FALSE	Unannotated background	FALSE
UniRef100_UPI0025E6CD34	RP-S4, NAM9, rpsD	small subunit ribosomal protein S4	K02986	uncultured Acetatifactor	uncultured Acetatifactor sp.	None				Unannotated		3.91363	0.0018318	2.73712	TRUE	TRUE	Exposed	FALSE	Unannotated background	FALSE
tr|A0ABM8I3R6|A0ABM8I3R6_9FIRM	RP-L7, MRPL12, rplL	large subunit ribosomal protein L7	K02935	Unknown	Unknown	None				Unannotated		-3.33866	0.00183394	2.73662	TRUE	TRUE	Control	FALSE	Unannotated background	FALSE
UniRef100_UPI000C79CC68	amiABC	N-acetylmuramoyl-L-alanine amidase	K01448	Lachnoclostridium	Lachnoclostridium edouardi	None				Unannotated		2.39695	0.00183745	2.73578	TRUE	TRUE	Exposed	FALSE	Unannotated background	FALSE
UniRef100_UPI0026DBEA6B	amiABC	N-acetylmuramoyl-L-alanine amidase	K01448	Lachnoclostridium	Lachnoclostridium edouardi	None				Unannotated		2.39695	0.00183745	2.73578	TRUE	TRUE	Exposed	FALSE	Unannotated background	FALSE
BBP48326.1	PPIB, ppiB	peptidyl-prolyl cis-trans isomerase B (cyclophilin B)	K03768	Akkermansia	Akkermansia muciniphila	None				Unannotated		-2.74226	0.00183827	2.73559	TRUE	TRUE	Control	FALSE	Unannotated background	FALSE
UniRef100_UPI0026055412	RP-S4, NAM9, rpsD	small subunit ribosomal protein S4	K02986	uncultured Acetatifactor	uncultured Acetatifactor sp.	None				Unannotated		3.91737	0.00183925	2.73536	TRUE	TRUE	Exposed	FALSE	Unannotated background	FALSE
CCI81222.1	rpoA	DNA-directed RNA polymerase subunit alpha	K03040	Lactobacillus	Lactobacillus hominis DSM 23910 = CRBIP 24.179	None				Unannotated		-2.07754	0.0018456	2.73386	TRUE	TRUE	Control	FALSE	Unannotated background	FALSE
TGY95658.1	ssb	single-strand DNA-binding protein	K03111	Petralouisia	Petralouisia muris	None				Unannotated		3.99062	0.00185386	2.73192	TRUE	TRUE	Exposed	FALSE	Unannotated background	FALSE
WP_123481503.1	E1.4.1.4, gdhA	glutamate dehydrogenase (NADP+)	K00262	Lepagella	Lepagella muris	None				Unannotated		3.49385	0.00185386	2.73192	TRUE	TRUE	Exposed	FALSE	Unannotated background	FALSE
UniRef100_UPI00298E7DDC	kdgK	2-dehydro-3-deoxygluconokinase	K00874	uncultured Acetatifactor	uncultured Acetatifactor sp.	None				Unannotated		3.26531	0.00185522	2.73161	TRUE	TRUE	Exposed	FALSE	Unannotated background	FALSE
MCU6745480.1	PPIB, ppiB	peptidyl-prolyl cis-trans isomerase B (cyclophilin B)	K03768	Suilimivivens	Suilimivivens aceti	None				Unannotated		1.6659	0.00185709	2.73117	TRUE	TRUE	Exposed	FALSE	Unannotated background	FALSE
WP_118769132.1	IMPDH, guaB	IMP dehydrogenase	K00088	Hominiventricola	Hominiventricola filiformis	None				Unannotated		5.89891	0.00186548	2.72921	TRUE	TRUE	Exposed	FALSE	Unannotated background	FALSE
MFR3727873.1	kdgK	2-dehydro-3-deoxygluconokinase	K00874	Lacrimispora	Lacrimispora sp.	None				Unannotated		3.21256	0.00186761	2.72871	TRUE	TRUE	Exposed	FALSE	Unannotated background	FALSE
TGY90917.1	TPI, tpiA	triosephosphate isomerase (TIM)	K01803	Petralouisia	Petralouisia muris	None				Unannotated		2.56635	0.00188197	2.72539	TRUE	TRUE	Exposed	FALSE	Unannotated background	FALSE
ALJ46412.1	FBA, fbaA	fructose-bisphosphate aldolase, class II	K01624	Bacteroides	Bacteroides ovatus	None				Unannotated		-3.87702	0.00189498	2.72239	TRUE	TRUE	Control	FALSE	Unannotated background	FALSE
tr|A0ABN6YZ84|A0ABN6YZ84_9FIRM	ssb	single-strand DNA-binding protein	K03111	Unknown	Unknown	None				Unannotated		-3.79231	0.00190549	2.71999	TRUE	TRUE	Control	FALSE	Unannotated background	FALSE
SET32973.1	bioB	biotin synthase	K01012	Thomasclavelia	Thomasclavelia cocleata	None				Unannotated		-3.18376	0.00190549	2.71999	TRUE	TRUE	Control	FALSE	Unannotated background	FALSE
MFR3731049.1			-	Lacrimispora	Lacrimispora sp.	None				Unannotated		2.65625	0.00190654	2.71975	TRUE	TRUE	Exposed	FALSE	Unannotated background	FALSE
UniRef100_UPI0025E2EE67	guaA, GMPS	GMP synthase (glutamine-hydrolysing)	K01951	uncultured Acetatifactor	uncultured Acetatifactor sp.	None				Unannotated		3.34464	0.00190654	2.71975	TRUE	TRUE	Exposed	FALSE	Unannotated background	FALSE
UniRef100_UPI0025EA5461	ABC.MS.S	multiple sugar transport system substrate-binding protein	K02027	uncultured Acetatifactor	uncultured Acetatifactor sp.	None				Unannotated		3.37079	0.00190654	2.71975	TRUE	TRUE	Exposed	FALSE	Unannotated background	FALSE
UniRef100_UPI0025FDA427	asd	aspartate-semialdehyde dehydrogenase	K00133	uncultured Acetatifactor	uncultured Acetatifactor sp.	None				Unannotated		3.19024	0.0019132	2.71824	TRUE	TRUE	Exposed	FALSE	Unannotated background	FALSE
MCX4343868.1	pfk, pfp	ATP-dependent phosphofructokinase	K21071	Kineothrix	Kineothrix sp.	None				Unannotated		3.10402	0.00191376	2.71811	TRUE	TRUE	Exposed	FALSE	Unannotated background	FALSE
UniRef100_UPI002630DDC7	RP-S15, MRPS15, rpsO	small subunit ribosomal protein S15	K02956	uncultured Acetatifactor	uncultured Acetatifactor sp.	None				Unannotated		2.17665	0.00191391	2.71808	TRUE	TRUE	Exposed	FALSE	Unannotated background	FALSE
MFR3730119.1	RP-L22, MRPL22, rplV	large subunit ribosomal protein L22	K02890	Lacrimispora	Lacrimispora sp.	None				Unannotated		3.81195	0.00191391	2.71808	TRUE	TRUE	Exposed	FALSE	Unannotated background	FALSE
UPI0008217B60	PPIB, ppiB	peptidyl-prolyl cis-trans isomerase B (cyclophilin B)	K03768	Unknown	Unknown	None				Unannotated		3.94877	0.00191391	2.71808	TRUE	TRUE	Exposed	FALSE	Unannotated background	FALSE
UniRef100_UPI00261039B0	asd	aspartate-semialdehyde dehydrogenase	K00133	uncultured Acetatifactor	uncultured Acetatifactor sp.	None				Unannotated		3.19002	0.0019154	2.71774	TRUE	TRUE	Exposed	FALSE	Unannotated background	FALSE
UniRef100_UPI0026085CD0	RP-S4, NAM9, rpsD	small subunit ribosomal protein S4	K02986	uncultured Acetatifactor	uncultured Acetatifactor sp.	None				Unannotated		3.83436	0.00192151	2.71636	TRUE	TRUE	Exposed	FALSE	Unannotated background	FALSE
UniRef100_UPI00266F7BEA	RP-S9, MRPS9, rpsI	small subunit ribosomal protein S9	K02996	uncultured Acetatifactor	uncultured Acetatifactor sp.	None				Unannotated		3.45133	0.00192151	2.71636	TRUE	TRUE	Exposed	FALSE	Unannotated background	FALSE
QHB22140.1	dnaK, HSPA9	molecular chaperone DnaK	K04043	Mediterraneibacter	Mediterraneibacter gnavus ATCC 29149	None				Unannotated		2.6346	0.00192151	2.71636	TRUE	TRUE	Exposed	FALSE	Unannotated background	FALSE
MCX4342312.1	fakB	fatty acid kinase fatty acid binding subunit	K25232	Kineothrix	Kineothrix sp.	None				Unannotated		2.23506	0.00193021	2.71439	TRUE	TRUE	Exposed	FALSE	Unannotated background	FALSE
UPI00304A1F48	ilvC	ketol-acid reductoisomerase	K00053	Unknown	Unknown	None				Unannotated		4.00846	0.00193021	2.71439	TRUE	TRUE	Exposed	FALSE	Unannotated background	FALSE
QMT68327.1	LDH, ldh	L-lactate dehydrogenase	K00016	Lactobacillus	Lactobacillus johnsonii	None				Unannotated		4.45322	0.00193021	2.71439	TRUE	TRUE	Exposed	FALSE	Unannotated background	FALSE
UniRef100_UPI00203BB6EC	RP-L24, MRPL24, rplX	large subunit ribosomal protein L24	K02895	Acetatifactor	Acetatifactor aquisgranensis	None				Unannotated		5.81279	0.00193021	2.71439	TRUE	TRUE	Exposed	FALSE	Unannotated background	FALSE
UniRef100_UPI0025FE43E6	RP-L24, MRPL24, rplX	large subunit ribosomal protein L24	K02895	uncultured Acetatifactor	uncultured Acetatifactor sp.	None				Unannotated		5.81279	0.00193021	2.71439	TRUE	TRUE	Exposed	FALSE	Unannotated background	FALSE
UniRef100_UPI00298E9513	RP-S13, rpsM	small subunit ribosomal protein S13	K02952	uncultured Acetatifactor	uncultured Acetatifactor sp.	None				Unannotated		4.2167	0.00193041	2.71435	TRUE	TRUE	Exposed	FALSE	Unannotated background	FALSE
MEQ2510395.1	prkC, stkP	eukaryotic-like serine	K12132	Faecousia	Faecousia sp. CLA-AA-H192	None				Unannotated		-3.12648	0.00193256	2.71387	TRUE	TRUE	Control	FALSE	Unannotated background	FALSE
TGY97740.1			-	Petralouisia	Petralouisia muris	None				Unannotated		4.08674	0.00193636	2.71301	TRUE	TRUE	Exposed	FALSE	Unannotated background	FALSE
WP_123483132.1	fprB	rubrerythrin	K19824	Lepagella	Lepagella muris	None				Unannotated		4.73959	0.00194249	2.71164	TRUE	TRUE	Exposed	FALSE	Unannotated background	FALSE
MFR3730128.1	RP-S8, MRPS8, rpsH	small subunit ribosomal protein S8	K02994	Lacrimispora	Lacrimispora sp.	None				Unannotated		3.79303	0.00194477	2.71113	TRUE	TRUE	Exposed	FALSE	Unannotated background	FALSE
BBP48347.1	tuf, TUFM	elongation factor Tu	K02358	Akkermansia	Akkermansia muciniphila	None				Unannotated		3.16771	0.00194477	2.71113	TRUE	TRUE	Exposed	FALSE	Unannotated background	FALSE
AAC76364.1	tuf, TUFM	elongation factor Tu	K02358	Escherichia	Escherichia coli str. K-12 substr. MG1655	None				Unannotated		-2.88488	0.00194477	2.71113	TRUE	TRUE	Control	FALSE	Unannotated background	FALSE
MCH4006826.1	fhs	formate--tetrahydrofolate ligase	K01938	Eubacterium	Eubacterium sp.	None				Unannotated		3.90168	0.00194527	2.71102	TRUE	TRUE	Exposed	FALSE	Unannotated background	FALSE
UniRef100_UPI00272EBEAC	tsf, TSFM	elongation factor Ts	K02357	uncultured Acetatifactor	uncultured Acetatifactor sp.	None				Unannotated		3.83651	0.00194804	2.7104	TRUE	TRUE	Exposed	FALSE	Unannotated background	FALSE
MCH4006770.1	grdB	glycine reductase complex component B subunit gamma	K10672	Eubacterium	Eubacterium sp.	None				Unannotated		3.58376	0.00194804	2.7104	TRUE	TRUE	Exposed	FALSE	Unannotated background	FALSE
UniRef100_UPI00298E5813	RP-S17, MRPS17, rpsQ	small subunit ribosomal protein S17	K02961	uncultured Acetatifactor	uncultured Acetatifactor sp.	None				Unannotated		1.92576	0.00195081	2.70978	TRUE	TRUE	Exposed	FALSE	Unannotated background	FALSE
MCH4007294.1	ridA, tdcF, RIDA	2-iminobutanoate	K09022	Eubacterium	Eubacterium sp.	HADEG only		amnD	HADEG: Aromatics	HADEG: Aromatics	amnD	4.97149	0.00195272	2.70936	TRUE	TRUE	Exposed	TRUE	HC annotated foreground	TRUE
tr|A0A921T0G2|A0A921T0G2_9FIRM			-	Unknown	Unknown	None				Unannotated		3.54787	0.00195394	2.70909	TRUE	TRUE	Exposed	FALSE	Unannotated background	FALSE
MFR0741387.1	pnp, PNPT1	polyribonucleotide nucleotidyltransferase	K00962	Roseburia	Roseburia sp.	None				Unannotated		3.19481	0.0019571	2.70839	TRUE	TRUE	Exposed	FALSE	Unannotated background	FALSE
UniRef100_UPI002601B432	RP-S9, MRPS9, rpsI	small subunit ribosomal protein S9	K02996	uncultured Acetatifactor	uncultured Acetatifactor sp.	None				Unannotated		3.41123	0.0019571	2.70839	TRUE	TRUE	Exposed	FALSE	Unannotated background	FALSE
RGE64233.1	tsf, TSFM	elongation factor Ts	K02357	Eisenbergiella	Eisenbergiella massiliensis	None				Unannotated		4.51141	0.00195899	2.70797	TRUE	TRUE	Exposed	FALSE	Unannotated background	FALSE
WLT41727.1	INO1, ISYNA1	myo-inositol-1-phosphate synthase	K01858	Paramuribaculum	Paramuribaculum intestinale	None				Unannotated		3.95301	0.00196201	2.7073	TRUE	TRUE	Exposed	FALSE	Unannotated background	FALSE
MEE1086704.1			-	Schaedlerella	Schaedlerella sp.	None				Unannotated		3.52353	0.00196684	2.70623	TRUE	TRUE	Exposed	FALSE	Unannotated background	FALSE
tr|A0A921N0E6|A0A921N0E6_9FIRM	RP-L33, MRPL33, rpmG	large subunit ribosomal protein L33	K02913	Unknown	Unknown	None				Unannotated		1.86299	0.00196857	2.70585	TRUE	TRUE	Exposed	FALSE	Unannotated background	FALSE
MEQ2510492.1	FBA, fbaA	fructose-bisphosphate aldolase, class II	K01624	Faecousia	Faecousia sp. CLA-AA-H192	None				Unannotated		-3.53696	0.00197077	2.70536	TRUE	TRUE	Control	FALSE	Unannotated background	FALSE
MFU0827047.1	RP-S8, MRPS8, rpsH	small subunit ribosomal protein S8	K02994	Lachnoclostridium	Lachnoclostridium sp.	None				Unannotated		3.27108	0.00197077	2.70536	TRUE	TRUE	Exposed	FALSE	Unannotated background	FALSE
QBZ03190.1	ENO1_2_3, eno	enolase 1	K01689	Weissella	Weissella confusa	None				Unannotated		3.9858	0.00197077	2.70536	TRUE	TRUE	Exposed	FALSE	Unannotated background	FALSE
MFR0755677.1	RP-L28, MRPL28, rpmB	large subunit ribosomal protein L28	K02902	Hominisplanchenecus	Hominisplanchenecus sp.	None				Unannotated		-3.08809	0.00197077	2.70536	TRUE	TRUE	Control	FALSE	Unannotated background	FALSE
MUU12358.1	ACADS, bcd	butyryl-CoA dehydrogenase	K00248	Oscillibacter	Oscillibacter sp.	Both	DszC	dszC	CANT-HYD: Aerobic Aromatic	CANT-HYD: Aerobic Aromatic	DszC	4.04906	0.00197077	2.70536	TRUE	TRUE	Exposed	TRUE	HC annotated foreground	TRUE
UniRef100_UPI0025DAF2C2	RP-S4, NAM9, rpsD	small subunit ribosomal protein S4	K02986	uncultured Acetatifactor	uncultured Acetatifactor sp.	None				Unannotated		3.72623	0.0019709	2.70534	TRUE	TRUE	Exposed	FALSE	Unannotated background	FALSE
UPI001F0AFBD7			-	Unknown	Unknown	None				Unannotated		2.97298	0.0019709	2.70534	TRUE	TRUE	Exposed	FALSE	Unannotated background	FALSE
MEI3548636.1	ABC.CD.A	putative ABC transport system ATP-binding protein	K02003	Adlercreutzia	Adlercreutzia sp.	None				Unannotated		1.96873	0.00197584	2.70425	TRUE	TRUE	Exposed	FALSE	Unannotated background	FALSE
MFR2794904.1			-	Eisenbergiella	Eisenbergiella sp.	None				Unannotated		2.58065	0.00197602	2.70421	TRUE	TRUE	Exposed	FALSE	Unannotated background	FALSE
UniRef100_UPI0025F402D9	PYG, glgP	glycogen phosphorylase	K00688	uncultured Acetatifactor	uncultured Acetatifactor sp.	None				Unannotated		4.30289	0.00198395	2.70247	TRUE	TRUE	Exposed	FALSE	Unannotated background	FALSE
MCX4344545.1	groES, HSPE1	chaperonin GroES	K04078	Kineothrix	Kineothrix sp.	None				Unannotated		-2.93863	0.00199748	2.69952	TRUE	TRUE	Control	FALSE	Unannotated background	FALSE
QCD43490.1	RP-S18, MRPS18, rpsR	small subunit ribosomal protein S18	K02963	Duncaniella	Duncaniella dubosii	None				Unannotated		2.73981	0.00199748	2.69952	TRUE	TRUE	Exposed	FALSE	Unannotated background	FALSE
ASB40045.1			-	Acutalibacter	Acutalibacter muris	None				Unannotated		2.09691	0.00199748	2.69952	TRUE	TRUE	Exposed	FALSE	Unannotated background	FALSE
MFR5591190.1	RP-S8, MRPS8, rpsH	small subunit ribosomal protein S8	K02994	Lawsonibacter	Lawsonibacter sp.	None				Unannotated		2.66326	0.00201513	2.6957	TRUE	TRUE	Exposed	FALSE	Unannotated background	FALSE
BEH89968.1	RP-L23, MRPL23, rplW	large subunit ribosomal protein L23	K02892	Turicibacter	Turicibacter faecis	None				Unannotated		2.93862	0.00201513	2.6957	TRUE	TRUE	Exposed	FALSE	Unannotated background	FALSE
BEH90049.1	dacC, dacA, dacD	serine-type D-Ala-D-Ala carboxypeptidase (penicillin-binding protein 5	K07258	Turicibacter	Turicibacter faecis	None				Unannotated		3.35128	0.00201513	2.6957	TRUE	TRUE	Exposed	FALSE	Unannotated background	FALSE
TGY97689.1			-	Petralouisia	Petralouisia muris	None				Unannotated		5.09181	0.00201599	2.69551	TRUE	TRUE	Exposed	FALSE	Unannotated background	FALSE
MCH4006914.1	guaA, GMPS	GMP synthase (glutamine-hydrolysing)	K01951	Eubacterium	Eubacterium sp.	None				Unannotated		2.53658	0.00201599	2.69551	TRUE	TRUE	Exposed	FALSE	Unannotated background	FALSE
UniRef100_UPI00298D6BAA	guaA, GMPS	GMP synthase (glutamine-hydrolysing)	K01951	uncultured Acetatifactor	uncultured Acetatifactor sp.	None				Unannotated		2.53658	0.00201599	2.69551	TRUE	TRUE	Exposed	FALSE	Unannotated background	FALSE
AAC76731.2	tnaA	tryptophanase	K01667	Escherichia	Escherichia coli str. K-12 substr. MG1655	None				Unannotated		2.63698	0.00201621	2.69546	TRUE	TRUE	Exposed	FALSE	Unannotated background	FALSE
WLT41330.1	pepD	dipeptidase D	K01270	Paramuribaculum	Paramuribaculum intestinale	None				Unannotated		2.80442	0.00202505	2.69356	TRUE	TRUE	Exposed	FALSE	Unannotated background	FALSE
tr|A0A7X3SIA7|A0A7X3SIA7_9FIRM	RP-S17, MRPS17, rpsQ	small subunit ribosomal protein S17	K02961	Unknown	Unknown	None				Unannotated		3.68449	0.00203386	2.69168	TRUE	TRUE	Exposed	FALSE	Unannotated background	FALSE
MCU6745019.1	fucO	lactaldehyde reductase	K00048	Suilimivivens	Suilimivivens aceti	None				Unannotated		3.95788	0.00203866	2.69065	TRUE	TRUE	Exposed	FALSE	Unannotated background	FALSE
MFR0740926.1	fucO	lactaldehyde reductase	K00048	Roseburia	Roseburia sp.	None				Unannotated		3.95788	0.00203866	2.69065	TRUE	TRUE	Exposed	FALSE	Unannotated background	FALSE
MFR2794989.1	fucO	lactaldehyde reductase	K00048	Eisenbergiella	Eisenbergiella sp.	None				Unannotated		3.95788	0.00203866	2.69065	TRUE	TRUE	Exposed	FALSE	Unannotated background	FALSE
CCI81130.1	groEL, HSPD1, HSP60, CPN60, ths	chaperonin GroEL	K04077	Lactobacillus	Lactobacillus hominis DSM 23910 = CRBIP 24.179	None				Unannotated		3.54007	0.00204619	2.68905	TRUE	TRUE	Exposed	FALSE	Unannotated background	FALSE
MEI3548621.1	folD	methylenetetrahydrofolate dehydrogenase (NADP+)	K01491	Adlercreutzia	Adlercreutzia sp.	None				Unannotated		-3.02635	0.00204662	2.68896	TRUE	TRUE	Control	FALSE	Unannotated background	FALSE
MFR3729544.1	mglB	methyl-galactoside transport system substrate-binding protein	K10540	Lacrimispora	Lacrimispora sp.	None				Unannotated		3.8672	0.00204929	2.6884	TRUE	TRUE	Exposed	FALSE	Unannotated background	FALSE
WLT41236.1	RP-S18, MRPS18, rpsR	small subunit ribosomal protein S18	K02963	Paramuribaculum	Paramuribaculum intestinale	None				Unannotated		2.87378	0.00205261	2.68769	TRUE	TRUE	Exposed	FALSE	Unannotated background	FALSE
MCU6743319.1			-	Suilimivivens	Suilimivivens aceti	HADEG only		boxA	HADEG: Aromatics	HADEG: Aromatics	boxA	2.17753	0.00206584	2.6849	TRUE	TRUE	Exposed	TRUE	HC annotated foreground	TRUE
MCU6744412.1	rsmE	16S rRNA (uracil1498-N3)-methyltransferase	K09761	Suilimivivens	Suilimivivens aceti	None				Unannotated		-2.18135	0.00206884	2.68427	TRUE	TRUE	Control	FALSE	Unannotated background	FALSE
WLT41808.1	RP-L14, MRPL14, rplN	large subunit ribosomal protein L14	K02874	Paramuribaculum	Paramuribaculum intestinale	None				Unannotated		4.04175	0.00206906	2.68423	TRUE	TRUE	Exposed	FALSE	Unannotated background	FALSE
UniRef100_UPI002AA0AF7B	PGK, pgk	phosphoglycerate kinase	K00927	uncultured Acetatifactor	uncultured Acetatifactor sp.	None				Unannotated		4.27244	0.00207157	2.6837	TRUE	TRUE	Exposed	FALSE	Unannotated background	FALSE
MFR0755152.1	hpf	ribosome hibernation promoting factor	K05808	Hominisplanchenecus	Hominisplanchenecus sp.	None				Unannotated		-3.08701	0.00207237	2.68353	TRUE	TRUE	Control	FALSE	Unannotated background	FALSE
MFU0828270.1	IMPDH, guaB	IMP dehydrogenase	K00088	Lachnoclostridium	Lachnoclostridium sp.	None				Unannotated		3.92023	0.00207761	2.68244	TRUE	TRUE	Exposed	FALSE	Unannotated background	FALSE
ASB40702.1	argG, ASS1	argininosuccinate synthase	K01940	Acutalibacter	Acutalibacter muris	None				Unannotated		2.25881	0.00208134	2.68166	TRUE	TRUE	Exposed	FALSE	Unannotated background	FALSE
UPI0001CD496E	argG, ASS1	argininosuccinate synthase	K01940	Unknown	Unknown	None				Unannotated		2.25881	0.00208134	2.68166	TRUE	TRUE	Exposed	FALSE	Unannotated background	FALSE
UniRef100_UPI00260F13B0	argG, ASS1	argininosuccinate synthase	K01940	uncultured Acetatifactor	uncultured Acetatifactor sp.	None				Unannotated		2.25881	0.00208134	2.68166	TRUE	TRUE	Exposed	FALSE	Unannotated background	FALSE
UniRef100_UPI00298DBD9B			-	uncultured Acetatifactor	uncultured Acetatifactor sp.	None				Unannotated		4.55064	0.00208855	2.68016	TRUE	TRUE	Exposed	FALSE	Unannotated background	FALSE
ASB42253.1				Acutalibacter	Acutalibacter muris	None				Unannotated		3.84983	0.00209377	2.67907	TRUE	TRUE	Exposed	FALSE	Unannotated background	FALSE
UniRef100_UPI002621DDBA	serA, PHGDH	D-3-phosphoglycerate dehydrogenase	K00058	uncultured Acetatifactor	uncultured Acetatifactor sp.	None				Unannotated		2.64339	0.00211146	2.67542	TRUE	TRUE	Exposed	FALSE	Unannotated background	FALSE
MCU6744931.1	ssb	single-strand DNA-binding protein	K03111	Suilimivivens	Suilimivivens aceti	None				Unannotated		2.31484	0.00211368	2.67496	TRUE	TRUE	Exposed	FALSE	Unannotated background	FALSE
tr|A0A7X3ME87|A0A7X3ME87_9FIRM			-	Unknown	Unknown	None				Unannotated		-2.49672	0.0021197	2.67373	TRUE	TRUE	Control	FALSE	Unannotated background	FALSE
ASB41229.1			-	Acutalibacter	Acutalibacter muris	None				Unannotated		4.12303	0.00212183	2.67329	TRUE	TRUE	Exposed	FALSE	Unannotated background	FALSE
MCH4007463.1			-	Eubacterium	Eubacterium sp.	None				Unannotated		2.67873	0.00212183	2.67329	TRUE	TRUE	Exposed	FALSE	Unannotated background	FALSE
UniRef100_UPI0025F0223D	ssb	single-strand DNA-binding protein	K03111	uncultured Acetatifactor	uncultured Acetatifactor sp.	None				Unannotated		2.04185	0.00213152	2.67131	TRUE	TRUE	Exposed	FALSE	Unannotated background	FALSE
UniRef100_UPI0026007391	ssb	single-strand DNA-binding protein	K03111	uncultured Acetatifactor	uncultured Acetatifactor sp.	None				Unannotated		2.04185	0.00213152	2.67131	TRUE	TRUE	Exposed	FALSE	Unannotated background	FALSE
UPI0008220476	gpmI	2,3-bisphosphoglycerate-independent phosphoglycerate mutase	K15633	Unknown	Unknown	None				Unannotated		4.3772	0.00213152	2.67131	TRUE	TRUE	Exposed	FALSE	Unannotated background	FALSE
MCH4006503.1	RP-L23, MRPL23, rplW	large subunit ribosomal protein L23	K02892	Eubacterium	Eubacterium sp.	None				Unannotated		2.08757	0.00213583	2.67043	TRUE	TRUE	Exposed	FALSE	Unannotated background	FALSE
UniRef100_UPI00260ACFF1			-	uncultured Acetatifactor	uncultured Acetatifactor sp.	None				Unannotated		2.27255	0.00213583	2.67043	TRUE	TRUE	Exposed	FALSE	Unannotated background	FALSE
MCH5318348.1	GAPDH, gapA	glyceraldehyde 3-phosphate dehydrogenase (phosphorylating)	K00134	Paramuribaculum	Paramuribaculum sp.	None				Unannotated		3.77195	0.00213583	2.67043	TRUE	TRUE	Exposed	FALSE	Unannotated background	FALSE
MFR2793314.1	purO	IMP cyclohydrolase	K11176	Eisenbergiella	Eisenbergiella sp.	None				Unannotated		3.07195	0.002136	2.6704	TRUE	TRUE	Exposed	FALSE	Unannotated background	FALSE
UniRef100_UPI002600FA8C	pseB, fnlA, wbjB	UDP-N-acetylglucosamine 4,6-dehydratase	K15894	uncultured Acetatifactor	uncultured Acetatifactor sp.	None				Unannotated		2.89141	0.002136	2.6704	TRUE	TRUE	Exposed	FALSE	Unannotated background	FALSE
UniRef100_UPI0026065708			-	uncultured Acetatifactor	uncultured Acetatifactor sp.	None				Unannotated		3.14287	0.00213639	2.67032	TRUE	TRUE	Exposed	FALSE	Unannotated background	FALSE
MFR3729195.1	idnO	gluconate 5-dehydrogenase	K00046	Lacrimispora	Lacrimispora sp.	HADEG only		hbd	HADEG: Plastics	HADEG: Plastics	hbd	1.99661	0.00213639	2.67032	TRUE	TRUE	Exposed	TRUE	HC annotated foreground	FALSE
UniRef100_UPI0026008801	K09992	uncharacterized protein	K09992	uncultured Acetatifactor	uncultured Acetatifactor sp.	None				Unannotated		3.25881	0.00213827	2.66994	TRUE	TRUE	Exposed	FALSE	Unannotated background	FALSE
ALJ45023.1	gmd, GMDS	GDPmannose 4,6-dehydratase	K01711	Bacteroides	Bacteroides ovatus	None				Unannotated		-3.34358	0.00214487	2.6686	TRUE	TRUE	Control	FALSE	Unannotated background	FALSE
UniRef100_UPI0025E6EDAD			-	uncultured Acetatifactor	uncultured Acetatifactor sp.	CANT-HYD only	AssA		CANT-HYD: Anaerobic	CANT-HYD: Anaerobic	AssA	1.79119	0.00215615	2.66632	TRUE	TRUE	Exposed	TRUE	HC annotated foreground	TRUE
UPI0008218AD6	RP-L4, MRPL4, rplD	large subunit ribosomal protein L4	K02926	Unknown	Unknown	None				Unannotated		2.50067	0.0021583	2.66589	TRUE	TRUE	Exposed	FALSE	Unannotated background	FALSE
QHB23141.1	RP-L19, MRPL19, rplS	large subunit ribosomal protein L19	K02884	Mediterraneibacter	Mediterraneibacter gnavus ATCC 29149	None				Unannotated		2.78151	0.00217525	2.66249	TRUE	TRUE	Exposed	FALSE	Unannotated background	FALSE
MFR2794158.1	pseB, fnlA, wbjB	UDP-N-acetylglucosamine 4,6-dehydratase	K15894	Eisenbergiella	Eisenbergiella sp.	None				Unannotated		2.8098	0.00217581	2.66238	TRUE	TRUE	Exposed	FALSE	Unannotated background	FALSE
UniRef100_UPI0025E6A9D1	PPIB, ppiB	peptidyl-prolyl cis-trans isomerase B (cyclophilin B)	K03768	uncultured Acetatifactor	uncultured Acetatifactor sp.	None				Unannotated		2.59586	0.00217727	2.66209	TRUE	TRUE	Exposed	FALSE	Unannotated background	FALSE
MEI3547264.1	pseB, fnlA, wbjB	UDP-N-acetylglucosamine 4,6-dehydratase	K15894	Adlercreutzia	Adlercreutzia sp.	None				Unannotated		2.8431	0.00219189	2.65918	TRUE	TRUE	Exposed	FALSE	Unannotated background	FALSE
UniRef100_UPI00203EA3EB			-	Acetatifactor	Acetatifactor aquisgranensis	None				Unannotated		2.62466	0.00219902	2.65777	TRUE	TRUE	Exposed	FALSE	Unannotated background	FALSE
UniRef100_UPI0025A99729			-	uncultured Acetatifactor	uncultured Acetatifactor sp.	None				Unannotated		2.62466	0.00219902	2.65777	TRUE	TRUE	Exposed	FALSE	Unannotated background	FALSE
UniRef100_UPI00272C6B67			-	uncultured Acetatifactor	uncultured Acetatifactor sp.	None				Unannotated		2.62466	0.00219902	2.65777	TRUE	TRUE	Exposed	FALSE	Unannotated background	FALSE
MFU0827014.1	pgm	phosphoglucomutase	K01835	Lachnoclostridium	Lachnoclostridium sp.	None				Unannotated		4.29729	0.00220251	2.65708	TRUE	TRUE	Exposed	FALSE	Unannotated background	FALSE
MFR3730448.1	E1.4.1.4, gdhA	glutamate dehydrogenase (NADP+)	K00262	Lacrimispora	Lacrimispora sp.	None				Unannotated		5.28944	0.00220253	2.65708	TRUE	TRUE	Exposed	FALSE	Unannotated background	FALSE
UniRef100_UPI0025E8DE74	RP-L10, MRPL10, rplJ	large subunit ribosomal protein L10	K02864	uncultured Acetatifactor	uncultured Acetatifactor sp.	None				Unannotated		3.28974	0.00221183	2.65525	TRUE	TRUE	Exposed	FALSE	Unannotated background	FALSE
MFR2795181.1			-	Eisenbergiella	Eisenbergiella sp.	None				Unannotated		2.71341	0.00221216	2.65518	TRUE	TRUE	Exposed	FALSE	Unannotated background	FALSE
QHB22944.1	ABCF3	ATP-binding cassette, subfamily F, member 3	K06158	Mediterraneibacter	Mediterraneibacter gnavus ATCC 29149	None				Unannotated		2.39403	0.00221406	2.65481	TRUE	TRUE	Exposed	FALSE	Unannotated background	FALSE
UniRef100_UPI00298DF3CD	RP-L7, MRPL12, rplL	large subunit ribosomal protein L7	K02935	uncultured Acetatifactor	uncultured Acetatifactor sp.	None				Unannotated		3.69976	0.00222326	2.65301	TRUE	TRUE	Exposed	FALSE	Unannotated background	FALSE
TGY88059.1	CS, gltA, CIT	citrate synthase	K01647	Petralouisia	Petralouisia muris	None				Unannotated		3.35495	0.00222698	2.65228	TRUE	TRUE	Exposed	FALSE	Unannotated background	FALSE
MCI9673581.1	arcA	arginine deiminase	K01478	Enterorhabdus	Enterorhabdus sp.	None				Unannotated		-3.15733	0.00224958	2.6479	TRUE	TRUE	Control	FALSE	Unannotated background	FALSE
UniRef100_UPI003D7D7B3D	fprB	rubrerythrin	K19824	Brotaphodocola	Brotaphodocola sp.	None				Unannotated		2.059	0.00224958	2.6479	TRUE	TRUE	Exposed	FALSE	Unannotated background	FALSE
MUU12243.1	RP-S7, MRPS7, rpsG	small subunit ribosomal protein S7	K02992	Oscillibacter	Oscillibacter sp.	None				Unannotated		3.00176	0.00225105	2.64762	TRUE	TRUE	Exposed	FALSE	Unannotated background	FALSE
tr|A0A7X3MI79|A0A7X3MI79_9FIRM	tig	trigger factor	K03545	Unknown	Unknown	None				Unannotated		-1.97147	0.00225105	2.64762	TRUE	TRUE	Control	FALSE	Unannotated background	FALSE
UniRef100_UPI0026357946	RP-L23, MRPL23, rplW	large subunit ribosomal protein L23	K02892	uncultured Acetatifactor	uncultured Acetatifactor sp.	None				Unannotated		3.16528	0.00225734	2.6464	TRUE	TRUE	Exposed	FALSE	Unannotated background	FALSE
UniRef100_UPI000C7C5CA3	queD, ptpS, PTS	6-pyruvoyltetrahydropterin	K01737	Lachnoclostridium	Lachnoclostridium edouardi	None				Unannotated		-2.96696	0.00225734	2.6464	TRUE	TRUE	Control	FALSE	Unannotated background	FALSE
MCX4344423.1	TPI, tpiA	triosephosphate isomerase (TIM)	K01803	Kineothrix	Kineothrix sp.	None				Unannotated		4.47921	0.00226675	2.6446	TRUE	TRUE	Exposed	FALSE	Unannotated background	FALSE
UniRef100_UPI00298E93F1	uxaC	glucuronate isomerase	K01812	uncultured Acetatifactor	uncultured Acetatifactor sp.	None				Unannotated		3.2602	0.00226687	2.64457	TRUE	TRUE	Exposed	FALSE	Unannotated background	FALSE
SET24927.1	gpmI	2,3-bisphosphoglycerate-independent phosphoglycerate mutase	K15633	Thomasclavelia	Thomasclavelia cocleata	None				Unannotated		-2.99529	0.00226687	2.64457	TRUE	TRUE	Control	FALSE	Unannotated background	FALSE
UniRef100_UPI00298EB0F8	nrnA	bifunctional oligoribonuclease and PAP phosphatase NrnA	K06881	uncultured Acetatifactor	uncultured Acetatifactor sp.	None				Unannotated		-3.19256	0.00227269	2.64346	TRUE	TRUE	Control	FALSE	Unannotated background	FALSE
UPI002666DED6	K02477	two-component system, LytTR family, response regulator	K02477	Unknown	Unknown	None				Unannotated		-4.45488	0.00228395	2.64131	TRUE	TRUE	Control	FALSE	Unannotated background	FALSE
MFR3729602.1	RP-L20, MRPL20, rplT	large subunit ribosomal protein L20	K02887	Lacrimispora	Lacrimispora sp.	None				Unannotated		3.00156	0.00228395	2.64131	TRUE	TRUE	Exposed	FALSE	Unannotated background	FALSE
UniRef100_UPI00260F0F5C				uncultured Acetatifactor	uncultured Acetatifactor sp.	None				Unannotated		2.90975	0.00229309	2.63958	TRUE	TRUE	Exposed	FALSE	Unannotated background	FALSE
MFR3728889.1	TALDO1, talB, talA	transaldolase	K00616	Lacrimispora	Lacrimispora sp.	None				Unannotated		3.73217	0.00230116	2.63805	TRUE	TRUE	Exposed	FALSE	Unannotated background	FALSE
UPI000820DCBD	fhs	formate--tetrahydrofolate ligase	K01938	Unknown	Unknown	None				Unannotated		3.4464	0.0023047	2.63738	TRUE	TRUE	Exposed	FALSE	Unannotated background	FALSE
PWB04411.1	idnO	gluconate 5-dehydrogenase	K00046	Duncaniella	Duncaniella muris	HADEG only		xecE1	HADEG: Alkenes	HADEG: Alkenes	xecE1	1.86347	0.00231126	2.63615	TRUE	TRUE	Exposed	TRUE	HC annotated foreground	FALSE
MFR2793499.1	RP-S17, MRPS17, rpsQ	small subunit ribosomal protein S17	K02961	Eisenbergiella	Eisenbergiella sp.	None				Unannotated		4.13163	0.00231126	2.63615	TRUE	TRUE	Exposed	FALSE	Unannotated background	FALSE
UniRef100_UPI0025AA29A2	PARS, proS	prolyl-tRNA synthetase	K01881	uncultured Acetatifactor	uncultured Acetatifactor sp.	None				Unannotated		2.79134	0.00231736	2.63501	TRUE	TRUE	Exposed	FALSE	Unannotated background	FALSE
UniRef100_UPI0025DF76F0	PARS, proS	prolyl-tRNA synthetase	K01881	uncultured Acetatifactor	uncultured Acetatifactor sp.	None				Unannotated		2.79134	0.00231736	2.63501	TRUE	TRUE	Exposed	FALSE	Unannotated background	FALSE
UniRef100_UPI0025F0AE69	PARS, proS	prolyl-tRNA synthetase	K01881	uncultured Acetatifactor	uncultured Acetatifactor sp.	None				Unannotated		2.79134	0.00231736	2.63501	TRUE	TRUE	Exposed	FALSE	Unannotated background	FALSE
UniRef100_UPI0025F2934F	PARS, proS	prolyl-tRNA synthetase	K01881	uncultured Acetatifactor	uncultured Acetatifactor sp.	None				Unannotated		2.79134	0.00231736	2.63501	TRUE	TRUE	Exposed	FALSE	Unannotated background	FALSE
UniRef100_UPI002608C5E5	PARS, proS	prolyl-tRNA synthetase	K01881	uncultured Acetatifactor	uncultured Acetatifactor sp.	None				Unannotated		2.79134	0.00231736	2.63501	TRUE	TRUE	Exposed	FALSE	Unannotated background	FALSE
UniRef100_UPI002619FB5B	PARS, proS	prolyl-tRNA synthetase	K01881	uncultured Acetatifactor	uncultured Acetatifactor sp.	None				Unannotated		2.79134	0.00231736	2.63501	TRUE	TRUE	Exposed	FALSE	Unannotated background	FALSE
UniRef100_UPI00261D3988	PARS, proS	prolyl-tRNA synthetase	K01881	uncultured Acetatifactor	uncultured Acetatifactor sp.	None				Unannotated		2.79134	0.00231736	2.63501	TRUE	TRUE	Exposed	FALSE	Unannotated background	FALSE
UniRef100_UPI00262B6F15	PARS, proS	prolyl-tRNA synthetase	K01881	uncultured Acetatifactor	uncultured Acetatifactor sp.	None				Unannotated		2.79134	0.00231736	2.63501	TRUE	TRUE	Exposed	FALSE	Unannotated background	FALSE
UniRef100_UPI001056DC50	metK, MAT	S-adenosylmethionine synthetase	K00789	Clostridium	Clostridium cuniculi	None				Unannotated		2.41831	0.00233381	2.63193	TRUE	TRUE	Exposed	FALSE	Unannotated background	FALSE
UniRef100_UPI002607B859	pduP	propionaldehyde dehydrogenase	K13922	uncultured Acetatifactor	uncultured Acetatifactor sp.	HADEG only		dpgC	HADEG: Aromatics	HADEG: Aromatics	dpgC	1.60765	0.00234694	2.6295	TRUE	TRUE	Exposed	TRUE	HC annotated foreground	FALSE
UniRef100_UPI00272A4DAD	ACADS, bcd	butyryl-CoA dehydrogenase	K00248	uncultured Acetatifactor	uncultured Acetatifactor sp.	None				Unannotated		3.71559	0.00234938	2.62905	TRUE	TRUE	Exposed	FALSE	Unannotated background	FALSE
MCH4005920.1	pnp, PNPT1	polyribonucleotide nucleotidyltransferase	K00962	Eubacterium	Eubacterium sp.	None				Unannotated		3.43708	0.00235246	2.62848	TRUE	TRUE	Exposed	FALSE	Unannotated background	FALSE
QHB23608.1	RP-L7, MRPL12, rplL	large subunit ribosomal protein L7	K02935	Mediterraneibacter	Mediterraneibacter gnavus ATCC 29149	None				Unannotated		3.22526	0.00235603	2.62782	TRUE	TRUE	Exposed	FALSE	Unannotated background	FALSE
BEH90198.1	cspA	cold shock protein	K03704	Turicibacter	Turicibacter faecis	None				Unannotated		2.86148	0.00236396	2.62636	TRUE	TRUE	Exposed	FALSE	Unannotated background	FALSE
MFR3731006.1	TALDO1, talB, talA	transaldolase	K00616	Lacrimispora	Lacrimispora sp.	None				Unannotated		2.98728	0.0023775	2.62388	TRUE	TRUE	Exposed	FALSE	Unannotated background	FALSE
UniRef100_UPI0025DF19C3	crt	short-chain-enoyl-CoA hydratase	K01715	uncultured Acetatifactor	uncultured Acetatifactor sp.	HADEG only		boxC	HADEG: Aromatics	HADEG: Aromatics	boxC	4.30536	0.0023775	2.62388	TRUE	TRUE	Exposed	TRUE	HC annotated foreground	TRUE
MUU02911.1	deoC, DERA	deoxyribose-phosphate aldolase	K01619	Alistipes	Alistipes sp.	None				Unannotated		1.83859	0.00238717	2.62212	TRUE	TRUE	Exposed	FALSE	Unannotated background	FALSE
TGY91907.1	tuf, TUFM	elongation factor Tu	K02358	Petralouisia	Petralouisia muris	None				Unannotated		4.28658	0.00238717	2.62212	TRUE	TRUE	Exposed	FALSE	Unannotated background	FALSE
UniRef100_UPI0025F7F27B	nrnA	bifunctional oligoribonuclease and PAP phosphatase NrnA	K06881	uncultured Acetatifactor	uncultured Acetatifactor sp.	None				Unannotated		-3.19256	0.00238717	2.62212	TRUE	TRUE	Control	FALSE	Unannotated background	FALSE
UniRef100_UPI002620FB68	nrnA	bifunctional oligoribonuclease and PAP phosphatase NrnA	K06881	uncultured Acetatifactor	uncultured Acetatifactor sp.	None				Unannotated		-3.19256	0.00238917	2.62175	TRUE	TRUE	Control	FALSE	Unannotated background	FALSE
UPI0001CD596E	gpmI	2,3-bisphosphoglycerate-independent phosphoglycerate mutase	K15633	Unknown	Unknown	None				Unannotated		4.58222	0.00240909	2.61815	TRUE	TRUE	Exposed	FALSE	Unannotated background	FALSE
MFR5590250.1	hgdA	(R)-2-hydroxyglutaryl-CoA dehydratase subunit alpha	K20903	Lawsonibacter	Lawsonibacter sp.	None				Unannotated		2.10793	0.00241206	2.61761	TRUE	TRUE	Exposed	FALSE	Unannotated background	FALSE
UniRef100_UPI0025F8C4BF	fliC, hag	flagellin	K02406	uncultured Acetatifactor	uncultured Acetatifactor sp.	None				Unannotated		4.57682	0.00243634	2.61326	TRUE	TRUE	Exposed	FALSE	Unannotated background	FALSE
MFR3728807.1			-	Lacrimispora	Lacrimispora sp.	None				Unannotated		2.05891	0.00244748	2.61128	TRUE	TRUE	Exposed	FALSE	Unannotated background	FALSE
UniRef100_UPI0025CB8294	ptb	phosphate butyryltransferase	K00634	uncultured Acetatifactor	uncultured Acetatifactor sp.	None				Unannotated		3.26848	0.00245133	2.6106	TRUE	TRUE	Exposed	FALSE	Unannotated background	FALSE
tr|A0A7X3MJE7|A0A7X3MJE7_9FIRM	RP-L13, MRPL13, rplM	large subunit ribosomal protein L13	K02871	Unknown	Unknown	None				Unannotated		1.82946	0.00245186	2.61051	TRUE	TRUE	Exposed	FALSE	Unannotated background	FALSE
QMT68347.1	RP-S10, MRPS10, rpsJ	small subunit ribosomal protein S10	K02946	Lactobacillus	Lactobacillus johnsonii	None				Unannotated		2.69417	0.00245837	2.60935	TRUE	TRUE	Exposed	FALSE	Unannotated background	FALSE
UPI0015B10E0A	PPIB, ppiB	peptidyl-prolyl cis-trans isomerase B (cyclophilin B)	K03768	Unknown	Unknown	None				Unannotated		3.69279	0.00245837	2.60935	TRUE	TRUE	Exposed	FALSE	Unannotated background	FALSE
UniRef100_UPI00203C10FC	pseB, fnlA, wbjB	UDP-N-acetylglucosamine 4,6-dehydratase	K15894	Acetatifactor	Acetatifactor aquisgranensis	None				Unannotated		2.49358	0.00247017	2.60727	TRUE	TRUE	Exposed	FALSE	Unannotated background	FALSE
UniRef100_UPI0025F1BB5E	pseB, fnlA, wbjB	UDP-N-acetylglucosamine 4,6-dehydratase	K15894	uncultured Acetatifactor	uncultured Acetatifactor sp.	None				Unannotated		2.49358	0.00247017	2.60727	TRUE	TRUE	Exposed	FALSE	Unannotated background	FALSE
UniRef100_UPI00298EBD7C	pseB, fnlA, wbjB	UDP-N-acetylglucosamine 4,6-dehydratase	K15894	uncultured Acetatifactor	uncultured Acetatifactor sp.	None				Unannotated		2.49358	0.00247017	2.60727	TRUE	TRUE	Exposed	FALSE	Unannotated background	FALSE
RGE55807.1	PFAS, purL	phosphoribosylformylglycinamidine synthase	K01952	Eisenbergiella	Eisenbergiella massiliensis	None				Unannotated		2.14528	0.00248079	2.60541	TRUE	TRUE	Exposed	FALSE	Unannotated background	FALSE
UniRef100_UPI002615E57A	fliC, hag	flagellin	K02406	uncultured Acetatifactor	uncultured Acetatifactor sp.	None				Unannotated		4.53172	0.00249119	2.60359	TRUE	TRUE	Exposed	FALSE	Unannotated background	FALSE
UniRef100_UPI0026104E6D	tuf, TUFM	elongation factor Tu	K02358	uncultured Acetatifactor	uncultured Acetatifactor sp.	None				Unannotated		4.31995	0.00249119	2.60359	TRUE	TRUE	Exposed	FALSE	Unannotated background	FALSE
UPI0008234A40			-	Unknown	Unknown	None				Unannotated		-2.83453	0.00249513	2.60291	TRUE	TRUE	Control	FALSE	Unannotated background	FALSE
SET46016.1	fhs	formate--tetrahydrofolate ligase	K01938	Thomasclavelia	Thomasclavelia cocleata	None				Unannotated		-2.8378	0.00249513	2.60291	TRUE	TRUE	Control	FALSE	Unannotated background	FALSE
UniRef100_UPI0025A947A4	pepF, pepB	oligoendopeptidase F	K08602	uncultured Acetatifactor	uncultured Acetatifactor sp.	None				Unannotated		1.7311	0.00249513	2.60291	TRUE	TRUE	Exposed	FALSE	Unannotated background	FALSE
UniRef100_UPI0026113BE3	pepF, pepB	oligoendopeptidase F	K08602	uncultured Acetatifactor	uncultured Acetatifactor sp.	None				Unannotated		1.7311	0.00249513	2.60291	TRUE	TRUE	Exposed	FALSE	Unannotated background	FALSE
UniRef100_UPI00272C1A94	pepF, pepB	oligoendopeptidase F	K08602	uncultured Acetatifactor	uncultured Acetatifactor sp.	None				Unannotated		1.7311	0.00249513	2.60291	TRUE	TRUE	Exposed	FALSE	Unannotated background	FALSE
MEI3548433.1			-	Adlercreutzia	Adlercreutzia sp.	None				Unannotated		3.33034	0.00251059	2.60022	TRUE	TRUE	Exposed	FALSE	Unannotated background	FALSE
ASB41692.1	hndC	NADP-reducing hydrogenase subunit HndC	K18331	Acutalibacter	Acutalibacter muris	None				Unannotated		2.77689	0.00251059	2.60022	TRUE	TRUE	Exposed	FALSE	Unannotated background	FALSE
tr|A0A7X3MLP2|A0A7X3MLP2_9FIRM	ssb	single-strand DNA-binding protein	K03111	Unknown	Unknown	None				Unannotated		4.02567	0.00251059	2.60022	TRUE	TRUE	Exposed	FALSE	Unannotated background	FALSE
MCH5318127.1	dnaK, HSPA9	molecular chaperone DnaK	K04043	Paramuribaculum	Paramuribaculum sp.	None				Unannotated		2.86032	0.00251878	2.59881	TRUE	TRUE	Exposed	FALSE	Unannotated background	FALSE
MFR3727918.1	pyrDI	dihydroorotate dehydrogenase (NAD+) catalytic subunit	K17828	Lacrimispora	Lacrimispora sp.	None				Unannotated		2.29379	0.00252225	2.59821	TRUE	TRUE	Exposed	FALSE	Unannotated background	FALSE
tr|A0A7X3MI86|A0A7X3MI86_9FIRM			-	Unknown	Unknown	None				Unannotated		5.02738	0.00252225	2.59821	TRUE	TRUE	Exposed	FALSE	Unannotated background	FALSE
UniRef100_UPI0025ED7B1E	ssb	single-strand DNA-binding protein	K03111	uncultured Acetatifactor	uncultured Acetatifactor sp.	None				Unannotated		2.43939	0.00253086	2.59673	TRUE	TRUE	Exposed	FALSE	Unannotated background	FALSE
QNM01314.1	ssb	single-strand DNA-binding protein	K03111	Simiaoa	Simiaoa sunii	None				Unannotated		2.0569	0.0025498	2.59349	TRUE	TRUE	Exposed	FALSE	Unannotated background	FALSE
UniRef100_UPI00204159C4	ssb	single-strand DNA-binding protein	K03111	Acetatifactor	Acetatifactor aquisgranensis	None				Unannotated		2.0569	0.0025498	2.59349	TRUE	TRUE	Exposed	FALSE	Unannotated background	FALSE
UniRef100_UPI0025CC0D7F	ssb	single-strand DNA-binding protein	K03111	uncultured Acetatifactor	uncultured Acetatifactor sp.	None				Unannotated		2.0569	0.0025498	2.59349	TRUE	TRUE	Exposed	FALSE	Unannotated background	FALSE
UniRef100_UPI00260E1639	ssb	single-strand DNA-binding protein	K03111	uncultured Acetatifactor	uncultured Acetatifactor sp.	None				Unannotated		2.0569	0.0025498	2.59349	TRUE	TRUE	Exposed	FALSE	Unannotated background	FALSE
QMT67285.1	ppaC	manganese-dependent inorganic pyrophosphatase	K15986	Lactobacillus	Lactobacillus johnsonii	None				Unannotated		2.46448	0.0025498	2.59349	TRUE	TRUE	Exposed	FALSE	Unannotated background	FALSE
UniRef100_UPI0025D16AB5	pseB, fnlA, wbjB	UDP-N-acetylglucosamine 4,6-dehydratase	K15894	uncultured Acetatifactor	uncultured Acetatifactor sp.	None				Unannotated		2.52829	0.0025498	2.59349	TRUE	TRUE	Exposed	FALSE	Unannotated background	FALSE
UniRef100_UPI0025D281F6			-	uncultured Acetatifactor	uncultured Acetatifactor sp.	None				Unannotated		3.28198	0.00255284	2.59298	TRUE	TRUE	Exposed	FALSE	Unannotated background	FALSE
AEW58815.1	ilvD	dihydroxy-acid dehydratase	K01687	Klebsiella	Klebsiella pneumoniae subsp. pneumoniae HS11286	None				Unannotated		2.46458	0.00256425	2.59104	TRUE	TRUE	Exposed	FALSE	Unannotated background	FALSE
CED92947.1	TPI, tpiA	triosephosphate isomerase (TIM)	K01803	Romboutsia	Romboutsia ilealis	None				Unannotated		4.24491	0.00256425	2.59104	TRUE	TRUE	Exposed	FALSE	Unannotated background	FALSE
MFU0826125.1	RP-L31, rpmE	large subunit ribosomal protein L31	K02909	Lachnoclostridium	Lachnoclostridium sp.	None				Unannotated		2.75921	0.00256441	2.59101	TRUE	TRUE	Exposed	FALSE	Unannotated background	FALSE
UniRef100_UPI0025CFDA5A			-	uncultured Acetatifactor	uncultured Acetatifactor sp.	HADEG only		alkT_rubB_rdxR	HADEG: Alkanes	HADEG: Alkanes	alkT_rubB_rdxR	2.46604	0.00257069	2.58995	TRUE	TRUE	Exposed	TRUE	HC annotated foreground	FALSE
QHB22271.1			-	Mediterraneibacter	Mediterraneibacter gnavus ATCC 29149	None				Unannotated		3.83094	0.00257551	2.58914	TRUE	TRUE	Exposed	FALSE	Unannotated background	FALSE
UniRef100_UPI00298E6663	RP-L22, MRPL22, rplV	large subunit ribosomal protein L22	K02890	uncultured Acetatifactor	uncultured Acetatifactor sp.	None				Unannotated		2.28567	0.00257596	2.58906	TRUE	TRUE	Exposed	FALSE	Unannotated background	FALSE
MFR3728820.1	ABCB-BAC	ATP-binding cassette, subfamily B, bacterial	K06147	Lacrimispora	Lacrimispora sp.	None				Unannotated		3.32816	0.00258162	2.58811	TRUE	TRUE	Exposed	FALSE	Unannotated background	FALSE
BEH90780.1	INV, sacA	beta-fructofuranosidase	K01193	Turicibacter	Turicibacter faecis	None				Unannotated		3.05135	0.00258162	2.58811	TRUE	TRUE	Exposed	FALSE	Unannotated background	FALSE
MEE1086768.1	PM20D1	carboxypeptidase PM20D1	K13049	Schaedlerella	Schaedlerella sp.	None				Unannotated		-3.14121	0.00258162	2.58811	TRUE	TRUE	Control	FALSE	Unannotated background	FALSE
MFR5591178.1	RP-L23, MRPL23, rplW	large subunit ribosomal protein L23	K02892	Lawsonibacter	Lawsonibacter sp.	None				Unannotated		3.15537	0.00258162	2.58811	TRUE	TRUE	Exposed	FALSE	Unannotated background	FALSE
WP_006428348.1			-	Dorea	Dorea longicatena	None				Unannotated		-3.06097	0.00261488	2.58255	TRUE	TRUE	Control	FALSE	Unannotated background	FALSE
UniRef100_UPI0025F0EA0F	araD, ulaF, sgaE, sgbE	L-ribulose-5-phosphate 4-epimerase	K03077	uncultured Acetatifactor	uncultured Acetatifactor sp.	HADEG only		padC2	HADEG: Aromatics	HADEG: Aromatics	padC2	2.73781	0.00264091	2.57825	TRUE	TRUE	Exposed	TRUE	HC annotated foreground	FALSE
MUU11869.1	ABC.CD.A	putative ABC transport system ATP-binding protein	K02003	Oscillibacter	Oscillibacter sp.	None				Unannotated		-3.44378	0.00264667	2.5773	TRUE	TRUE	Control	FALSE	Unannotated background	FALSE
UPI0008206DE8	pyrDI	dihydroorotate dehydrogenase (NAD+) catalytic subunit	K17828	Unknown	Unknown	None				Unannotated		2.22606	0.00264763	2.57714	TRUE	TRUE	Exposed	FALSE	Unannotated background	FALSE
MFR3729077.1	gltD	glutamate synthase (NADPH) small chain	K00266	Lacrimispora	Lacrimispora sp.	None				Unannotated		1.77482	0.00264773	2.57713	TRUE	TRUE	Exposed	FALSE	Unannotated background	FALSE
MCX4345131.1	fprB	rubrerythrin	K19824	Kineothrix	Kineothrix sp.	None				Unannotated		2.43637	0.00266757	2.57388	TRUE	TRUE	Exposed	FALSE	Unannotated background	FALSE
UniRef100_UPI002625CD23	eda	2-dehydro-3-deoxyphosphogluconate aldolase	K01625	uncultured Acetatifactor	uncultured Acetatifactor sp.	None				Unannotated		1.94104	0.00266757	2.57388	TRUE	TRUE	Exposed	FALSE	Unannotated background	FALSE
UniRef100_UPI00262B0549	fliC, hag	flagellin	K02406	uncultured Acetatifactor	uncultured Acetatifactor sp.	None				Unannotated		4.47648	0.00268049	2.57179	TRUE	TRUE	Exposed	FALSE	Unannotated background	FALSE
ALJ47418.1	tuf, TUFM	elongation factor Tu	K02358	Bacteroides	Bacteroides ovatus	None				Unannotated		-4.09353	0.00268076	2.57174	TRUE	TRUE	Control	FALSE	Unannotated background	FALSE
UniRef100_UPI00298E6B2C	RP-S20, rpsT	small subunit ribosomal protein S20	K02968	uncultured Acetatifactor	uncultured Acetatifactor sp.	None				Unannotated		2.65327	0.00268271	2.57143	TRUE	TRUE	Exposed	FALSE	Unannotated background	FALSE
ABJ60378.1	ppaC	manganese-dependent inorganic pyrophosphatase	K15986	Lactobacillus	Lactobacillus gasseri ATCC 33323 = JCM 1131	None				Unannotated		2.62563	0.0026878	2.5706	TRUE	TRUE	Exposed	FALSE	Unannotated background	FALSE
UniRef100_UPI00261B36D9	uxaC	glucuronate isomerase	K01812	uncultured Acetatifactor	uncultured Acetatifactor sp.	None				Unannotated		2.81471	0.00268987	2.57027	TRUE	TRUE	Exposed	FALSE	Unannotated background	FALSE
UPI000822272A	galE, GALE	UDP-glucose 4-epimerase	K01784	Unknown	Unknown	None				Unannotated		2.53641	0.00271155	2.56678	TRUE	TRUE	Exposed	FALSE	Unannotated background	FALSE
UniRef100_UPI0010565059	ackA	acetate kinase	K00925	Clostridium	Clostridium cuniculi	None				Unannotated		1.99502	0.00271155	2.56678	TRUE	TRUE	Exposed	FALSE	Unannotated background	FALSE
MFU0826254.1	groEL, HSPD1, HSP60, CPN60, ths	chaperonin GroEL	K04077	Lachnoclostridium	Lachnoclostridium sp.	None				Unannotated		-3.4248	0.00271448	2.56631	TRUE	TRUE	Control	FALSE	Unannotated background	FALSE
MEI3546896.1			-	Adlercreutzia	Adlercreutzia sp.	None				Unannotated		2.82132	0.00273251	2.56344	TRUE	TRUE	Exposed	FALSE	Unannotated background	FALSE
MFR2793411.1	K07133	uncharacterized protein	K07133	Eisenbergiella	Eisenbergiella sp.	None				Unannotated		-2.47965	0.00277138	2.5573	TRUE	TRUE	Control	FALSE	Unannotated background	FALSE
UniRef100_UPI00298D6DEF	ackA	acetate kinase	K00925	uncultured Acetatifactor	uncultured Acetatifactor sp.	None				Unannotated		2.03161	0.00277951	2.55603	TRUE	TRUE	Exposed	FALSE	Unannotated background	FALSE
PWB00247.1				Duncaniella	Duncaniella muris	None				Unannotated		1.71916	0.0027806	2.55586	TRUE	TRUE	Exposed	FALSE	Unannotated background	FALSE
UniRef100_UPI0025E5BA04	fucI	L-fucose	K01818	uncultured Acetatifactor	uncultured Acetatifactor sp.	None				Unannotated		3.56414	0.00278141	2.55573	TRUE	TRUE	Exposed	FALSE	Unannotated background	FALSE
MFR3730052.1	FBA, fbaA	fructose-bisphosphate aldolase, class II	K01624	Lacrimispora	Lacrimispora sp.	None				Unannotated		4.71737	0.00279071	2.55429	TRUE	TRUE	Exposed	FALSE	Unannotated background	FALSE
QNM01461.1	mglB	methyl-galactoside transport system substrate-binding protein	K10540	Simiaoa	Simiaoa sunii	None				Unannotated		3.11048	0.00280402	2.55222	TRUE	TRUE	Exposed	FALSE	Unannotated background	FALSE
AEW59982.1			-	Klebsiella	Klebsiella pneumoniae subsp. pneumoniae HS11286	None				Unannotated		3.15309	0.00280402	2.55222	TRUE	TRUE	Exposed	FALSE	Unannotated background	FALSE
WLT41342.1	pnp, PNPT1	polyribonucleotide nucleotidyltransferase	K00962	Paramuribaculum	Paramuribaculum intestinale	None				Unannotated		3.22021	0.00280402	2.55222	TRUE	TRUE	Exposed	FALSE	Unannotated background	FALSE
UniRef100_UPI00203D3240	pdxK, pdxY	pyridoxine kinase	K00868	Acetatifactor	Acetatifactor aquisgranensis	None				Unannotated		2.14317	0.00280402	2.55222	TRUE	TRUE	Exposed	FALSE	Unannotated background	FALSE
UniRef100_UPI0025E5BD8C	pdxK, pdxY	pyridoxine kinase	K00868	uncultured Acetatifactor	uncultured Acetatifactor sp.	None				Unannotated		2.14317	0.00280402	2.55222	TRUE	TRUE	Exposed	FALSE	Unannotated background	FALSE
UniRef100_UPI0025F6018C	pdxK, pdxY	pyridoxine kinase	K00868	uncultured Acetatifactor	uncultured Acetatifactor sp.	None				Unannotated		2.14317	0.00280402	2.55222	TRUE	TRUE	Exposed	FALSE	Unannotated background	FALSE
UniRef100_UPI00261BDCB6	pdxK, pdxY	pyridoxine kinase	K00868	uncultured Acetatifactor	uncultured Acetatifactor sp.	None				Unannotated		2.14317	0.00280402	2.55222	TRUE	TRUE	Exposed	FALSE	Unannotated background	FALSE
UniRef100_UPI0026219854	pdxK, pdxY	pyridoxine kinase	K00868	uncultured Acetatifactor	uncultured Acetatifactor sp.	None				Unannotated		2.14317	0.00280402	2.55222	TRUE	TRUE	Exposed	FALSE	Unannotated background	FALSE
QBZ02466.1	tgt	queuine tRNA-ribosyltransferase	K00773	Weissella	Weissella confusa	None				Unannotated		2.56008	0.00280402	2.55222	TRUE	TRUE	Exposed	FALSE	Unannotated background	FALSE
QTQ40071.1	pepO	putative endopeptidase	K07386	Lactobacillus	Lactobacillus taiwanensis	None				Unannotated		2.79247	0.00281002	2.55129	TRUE	TRUE	Exposed	FALSE	Unannotated background	FALSE
MCH4006481.1	RP-S13, rpsM	small subunit ribosomal protein S13	K02952	Eubacterium	Eubacterium sp.	None				Unannotated		-3.51912	0.00281146	2.55107	TRUE	TRUE	Control	FALSE	Unannotated background	FALSE
MEE1086246.1	RP-S13, rpsM	small subunit ribosomal protein S13	K02952	Schaedlerella	Schaedlerella sp.	None				Unannotated		-3.51912	0.00281146	2.55107	TRUE	TRUE	Control	FALSE	Unannotated background	FALSE
UPI0001CD5271	RP-S13, rpsM	small subunit ribosomal protein S13	K02952	Unknown	Unknown	None				Unannotated		-3.51912	0.00281146	2.55107	TRUE	TRUE	Control	FALSE	Unannotated background	FALSE
UPI00033769D5	RP-S13, rpsM	small subunit ribosomal protein S13	K02952	Unknown	Unknown	None				Unannotated		-3.51912	0.00281146	2.55107	TRUE	TRUE	Control	FALSE	Unannotated background	FALSE
MCX4342957.1	hprT, hpt, HPRT1	hypoxanthine phosphoribosyltransferase	K00760	Kineothrix	Kineothrix sp.	None				Unannotated		-2.78861	0.00281146	2.55107	TRUE	TRUE	Control	FALSE	Unannotated background	FALSE
UniRef100_UPI00203B900E	hprT, hpt, HPRT1	hypoxanthine phosphoribosyltransferase	K00760	Acetatifactor	Acetatifactor aquisgranensis	None				Unannotated		-2.78861	0.00281146	2.55107	TRUE	TRUE	Control	FALSE	Unannotated background	FALSE
UniRef100_UPI002618DB94	hprT, hpt, HPRT1	hypoxanthine phosphoribosyltransferase	K00760	uncultured Acetatifactor	uncultured Acetatifactor sp.	None				Unannotated		-2.78861	0.00281146	2.55107	TRUE	TRUE	Control	FALSE	Unannotated background	FALSE
MFR5591438.1	ACADS, bcd	butyryl-CoA dehydrogenase	K00248	Lawsonibacter	Lawsonibacter sp.	Both	DszC	dszC	CANT-HYD: Aerobic Aromatic	CANT-HYD: Aerobic Aromatic	DszC	3.23624	0.00281447	2.5506	TRUE	TRUE	Exposed	TRUE	HC annotated foreground	TRUE
QMT68360.1	RP-L5, MRPL5, rplE	large subunit ribosomal protein L5	K02931	Lactobacillus	Lactobacillus johnsonii	None				Unannotated		2.7456	0.00281798	2.55006	TRUE	TRUE	Exposed	FALSE	Unannotated background	FALSE
MFR3728330.1	hprK, ptsK	HPr kinase	K06023	Lacrimispora	Lacrimispora sp.	None				Unannotated		2.63319	0.00283561	2.54735	TRUE	TRUE	Exposed	FALSE	Unannotated background	FALSE
MDR4063547.1	entC	isochorismate synthase	K02361	Escherichia	Escherichia sp.	None				Unannotated		-2.50416	0.00284357	2.54614	TRUE	TRUE	Control	FALSE	Unannotated background	FALSE
UniRef100_UPI003D7D80A0	fusA, GFM, EFG	elongation factor G	K02355	Brotaphodocola	Brotaphodocola sp.	None				Unannotated		-2.91767	0.00284357	2.54614	TRUE	TRUE	Control	FALSE	Unannotated background	FALSE
MCH5318544.1	hutU, UROC1	urocanate hydratase	K01712	Paramuribaculum	Paramuribaculum sp.	None				Unannotated		1.86685	0.00284357	2.54614	TRUE	TRUE	Exposed	FALSE	Unannotated background	FALSE
TGY98414.1	mglB	methyl-galactoside transport system substrate-binding protein	K10540	Petralouisia	Petralouisia muris	None				Unannotated		2.7037	0.00284619	2.54574	TRUE	TRUE	Exposed	FALSE	Unannotated background	FALSE
TGY96289.1	RP-S17, MRPS17, rpsQ	small subunit ribosomal protein S17	K02961	Petralouisia	Petralouisia muris	None				Unannotated		3.6834	0.00285136	2.54495	TRUE	TRUE	Exposed	FALSE	Unannotated background	FALSE
BEH91885.1	ftsH, hflB	cell division protease FtsH	K03798	Turicibacter	Turicibacter faecis	None				Unannotated		2.69665	0.00285744	2.54402	TRUE	TRUE	Exposed	FALSE	Unannotated background	FALSE
ABJ59802.1	bglX	beta-glucosidase	K05349	Lactobacillus	Lactobacillus gasseri ATCC 33323 = JCM 1131	None				Unannotated		2.17592	0.00286216	2.54331	TRUE	TRUE	Exposed	FALSE	Unannotated background	FALSE
QBZ03286.1	ABC.CD.A	putative ABC transport system ATP-binding protein	K02003	Weissella	Weissella confusa	None				Unannotated		1.84459	0.00287058	2.54203	TRUE	TRUE	Exposed	FALSE	Unannotated background	FALSE
QHB24639.1	idnO	gluconate 5-dehydrogenase	K00046	Mediterraneibacter	Mediterraneibacter gnavus ATCC 29149	HADEG only		hbd	HADEG: Plastics	HADEG: Plastics	hbd	2.07079	0.00288301	2.54015	TRUE	TRUE	Exposed	TRUE	HC annotated foreground	FALSE
UniRef100_UPI001055D21A	clpC	ATP-dependent Clp protease ATP-binding subunit ClpC	K03696	Clostridium	Clostridium cuniculi	None				Unannotated		-2.1275	0.00288301	2.54015	TRUE	TRUE	Control	FALSE	Unannotated background	FALSE
UniRef100_UPI002610FB6E	clpC	ATP-dependent Clp protease ATP-binding subunit ClpC	K03696	uncultured Acetatifactor	uncultured Acetatifactor sp.	None				Unannotated		-2.1275	0.00288301	2.54015	TRUE	TRUE	Control	FALSE	Unannotated background	FALSE
UniRef100_UPI002611B5CF	clpC	ATP-dependent Clp protease ATP-binding subunit ClpC	K03696	uncultured Acetatifactor	uncultured Acetatifactor sp.	None				Unannotated		-2.1275	0.00288301	2.54015	TRUE	TRUE	Control	FALSE	Unannotated background	FALSE
tr|A0A921N0J8|A0A921N0J8_9FIRM			-	Unknown	Unknown	None				Unannotated		2.41233	0.00288507	2.53984	TRUE	TRUE	Exposed	FALSE	Unannotated background	FALSE
WP_308459898.1	galT, GALT	UDPglucose--hexose-1-phosphate uridylyltransferase	K00965	Hominiventricola	Hominiventricola filiformis	None				Unannotated		2.16544	0.00289121	2.53892	TRUE	TRUE	Exposed	FALSE	Unannotated background	FALSE
WP_123484581.1			-	Lepagella	Lepagella muris	None				Unannotated		-2.31052	0.00289999	2.5376	TRUE	TRUE	Control	FALSE	Unannotated background	FALSE
CCI81049.1	dnaK, HSPA9	molecular chaperone DnaK	K04043	Lactobacillus	Lactobacillus hominis DSM 23910 = CRBIP 24.179	None				Unannotated		3.15161	0.00290126	2.53741	TRUE	TRUE	Exposed	FALSE	Unannotated background	FALSE
MFR3729081.1			-	Lacrimispora	Lacrimispora sp.	None				Unannotated		4.22787	0.00291099	2.53596	TRUE	TRUE	Exposed	FALSE	Unannotated background	FALSE
QTQ40033.1	ddl	D-alanine-D-alanine ligase	K01921	Lactobacillus	Lactobacillus taiwanensis	None				Unannotated		2.01772	0.00292471	2.53392	TRUE	TRUE	Exposed	FALSE	Unannotated background	FALSE
SET69472.1	ALDH	aldehyde dehydrogenase (NAD+)	K00128	Thomasclavelia	Thomasclavelia cocleata	HADEG only		alkH_ald	HADEG: Alkanes	HADEG: Alkanes	alkH_ald	-3.23374	0.0029316	2.53289	TRUE	TRUE	Control	TRUE	HC annotated foreground	FALSE
MDR4065807.1				Escherichia	Escherichia sp.	None				Unannotated		-1.65407	0.00296936	2.52734	TRUE	TRUE	Control	FALSE	Unannotated background	FALSE
tr|A0A921MZK1|A0A921MZK1_9FIRM	pepT	tripeptide aminopeptidase	K01258	Unknown	Unknown	None				Unannotated		-2.13334	0.00296936	2.52734	TRUE	TRUE	Control	FALSE	Unannotated background	FALSE
MCX4342825.1	ptb	phosphate butyryltransferase	K00634	Kineothrix	Kineothrix sp.	None				Unannotated		3.46756	0.00296936	2.52734	TRUE	TRUE	Exposed	FALSE	Unannotated background	FALSE
tr|A0A921N202|A0A921N202_9FIRM	ridA, tdcF, RIDA	2-iminobutanoate	K09022	Unknown	Unknown	None				Unannotated		-3.4475	0.00296936	2.52734	TRUE	TRUE	Control	FALSE	Unannotated background	FALSE
QHB22802.1	galE, GALE	UDP-glucose 4-epimerase	K01784	Mediterraneibacter	Mediterraneibacter gnavus ATCC 29149	None				Unannotated		2.41985	0.00297984	2.52581	TRUE	TRUE	Exposed	FALSE	Unannotated background	FALSE
MFR5591262.1	guaA, GMPS	GMP synthase (glutamine-hydrolysing)	K01951	Lawsonibacter	Lawsonibacter sp.	None				Unannotated		2.03658	0.00297984	2.52581	TRUE	TRUE	Exposed	FALSE	Unannotated background	FALSE
BEH90179.1	FBA, fbaA	fructose-bisphosphate aldolase, class II	K01624	Turicibacter	Turicibacter faecis	None				Unannotated		1.5763	0.00303783	2.51744	TRUE	TRUE	Exposed	FALSE	Unannotated background	FALSE
MFR3729197.1			-	Lacrimispora	Lacrimispora sp.	None				Unannotated		4.09335	0.00305468	2.51503	TRUE	TRUE	Exposed	FALSE	Unannotated background	FALSE
CUT12599.1	IVD, ivd	isovaleryl-CoA dehydrogenase	K00253	Bradyrhizobium	Bradyrhizobium sp.	Both	DszC	dszC	CANT-HYD: Aerobic Aromatic	CANT-HYD: Aerobic Aromatic	DszC	-1.79854	0.00306759	2.5132	TRUE	TRUE	Control	TRUE	HC annotated foreground	TRUE
UniRef100_UPI00203B0B62	RP-S8, MRPS8, rpsH	small subunit ribosomal protein S8	K02994	Acetatifactor	Acetatifactor aquisgranensis	None				Unannotated		2.84467	0.00306759	2.5132	TRUE	TRUE	Exposed	FALSE	Unannotated background	FALSE
ASB41830.1	RP-L20, MRPL20, rplT	large subunit ribosomal protein L20	K02887	Acutalibacter	Acutalibacter muris	None				Unannotated		2.73366	0.00307774	2.51177	TRUE	TRUE	Exposed	FALSE	Unannotated background	FALSE
WP_123481550.1	GPI, pgi	glucose-6-phosphate isomerase	K01810	Lepagella	Lepagella muris	None				Unannotated		2.16901	0.00308118	2.51128	TRUE	TRUE	Exposed	FALSE	Unannotated background	FALSE
MUU10672.1	RP-L3, MRPL3, rplC	large subunit ribosomal protein L3	K02906	Oscillibacter	Oscillibacter sp.	None				Unannotated		2.29873	0.00310166	2.50841	TRUE	TRUE	Exposed	FALSE	Unannotated background	FALSE
UPI0008219D69	RP-L10, MRPL10, rplJ	large subunit ribosomal protein L10	K02864	Unknown	Unknown	None				Unannotated		3.64435	0.00311149	2.50703	TRUE	TRUE	Exposed	FALSE	Unannotated background	FALSE
UPI0015A97C9F	RP-L10, MRPL10, rplJ	large subunit ribosomal protein L10	K02864	Unknown	Unknown	None				Unannotated		3.64435	0.00311149	2.50703	TRUE	TRUE	Exposed	FALSE	Unannotated background	FALSE
UniRef100_UPI000C7DADE1	RP-L10, MRPL10, rplJ	large subunit ribosomal protein L10	K02864	Lachnoclostridium	Lachnoclostridium edouardi	None				Unannotated		3.64435	0.00311149	2.50703	TRUE	TRUE	Exposed	FALSE	Unannotated background	FALSE
UniRef100_UPI0025D05485	RP-L14, MRPL14, rplN	large subunit ribosomal protein L14	K02874	uncultured Acetatifactor	uncultured Acetatifactor sp.	None				Unannotated		3.59674	0.00311567	2.50645	TRUE	TRUE	Exposed	FALSE	Unannotated background	FALSE
BBP49457.1			-	Akkermansia	Akkermansia muciniphila	None				Unannotated		-3.32788	0.0031211	2.50569	TRUE	TRUE	Control	FALSE	Unannotated background	FALSE
QCD34974.1	rpoE	RNA polymerase sigma-70 factor, ECF subfamily	K03088	Muribaculum	Muribaculum gordoncarteri	None				Unannotated		-3.71212	0.00314504	2.50237	TRUE	TRUE	Control	FALSE	Unannotated background	FALSE
UniRef100_UPI003D7D2766			-	Brotaphodocola	Brotaphodocola sp.	None				Unannotated		-2.95845	0.00315422	2.50111	TRUE	TRUE	Control	FALSE	Unannotated background	FALSE
UniRef100_UPI0025FFFCCD	uxaC	glucuronate isomerase	K01812	uncultured Acetatifactor	uncultured Acetatifactor sp.	None				Unannotated		2.79192	0.00316493	2.49964	TRUE	TRUE	Exposed	FALSE	Unannotated background	FALSE
BBP47407.1	dsbH	disulfide reductase	K01829	Akkermansia	Akkermansia muciniphila	None				Unannotated		-2.81082	0.00316816	2.49919	TRUE	TRUE	Control	FALSE	Unannotated background	FALSE
QHB22849.1	GAPDH, gapA	glyceraldehyde 3-phosphate dehydrogenase (phosphorylating)	K00134	Mediterraneibacter	Mediterraneibacter gnavus ATCC 29149	None				Unannotated		3.69593	0.00317907	2.4977	TRUE	TRUE	Exposed	FALSE	Unannotated background	FALSE
UniRef100_UPI0025DEC21D			-	uncultured Acetatifactor	uncultured Acetatifactor sp.	HADEG only		alkT_rubB_rdxR	HADEG: Alkanes	HADEG: Alkanes	alkT_rubB_rdxR	2.41009	0.00318852	2.49641	TRUE	TRUE	Exposed	TRUE	HC annotated foreground	FALSE
MEI3547767.1	ilvC	ketol-acid reductoisomerase	K00053	Adlercreutzia	Adlercreutzia sp.	None				Unannotated		-2.59467	0.00318852	2.49641	TRUE	TRUE	Control	FALSE	Unannotated background	FALSE
UniRef100_UPI0025E1CDF2	cysK	cysteine synthase	K01738	uncultured Acetatifactor	uncultured Acetatifactor sp.	None				Unannotated		2.95059	0.00319045	2.49615	TRUE	TRUE	Exposed	FALSE	Unannotated background	FALSE
AEW58892.1	tuf, TUFM	elongation factor Tu	K02358	Klebsiella	Klebsiella pneumoniae subsp. pneumoniae HS11286	None				Unannotated		-2.68422	0.00320129	2.49468	TRUE	TRUE	Control	FALSE	Unannotated background	FALSE
RGE60272.1			-	Eisenbergiella	Eisenbergiella massiliensis	None				Unannotated		3.02455	0.00320607	2.49403	TRUE	TRUE	Exposed	FALSE	Unannotated background	FALSE
QHB24524.1	purH	phosphoribosylaminoimidazolecarboxamide formyltransferase	K00602	Mediterraneibacter	Mediterraneibacter gnavus ATCC 29149	None				Unannotated		3.36223	0.00322571	2.49138	TRUE	TRUE	Exposed	FALSE	Unannotated background	FALSE
MCI9673831.1			-	Enterorhabdus	Enterorhabdus sp.	None				Unannotated		-3.16095	0.00323445	2.4902	TRUE	TRUE	Control	FALSE	Unannotated background	FALSE
UniRef100_UPI003D7D0F24	purO	IMP cyclohydrolase	K11176	Brotaphodocola	Brotaphodocola sp.	None				Unannotated		2.75742	0.00324886	2.48827	TRUE	TRUE	Exposed	FALSE	Unannotated background	FALSE
UniRef100_UPI003D7DC432	purO	IMP cyclohydrolase	K11176	Brotaphodocola	Brotaphodocola sp.	None				Unannotated		2.75742	0.00324886	2.48827	TRUE	TRUE	Exposed	FALSE	Unannotated background	FALSE
BBP48245.1	TXN, trxA	thioredoxin	K03671	Akkermansia	Akkermansia muciniphila	None				Unannotated		-2.62827	0.00325928	2.48688	TRUE	TRUE	Control	FALSE	Unannotated background	FALSE
UniRef100_UPI0025D3632E	ptb	phosphate butyryltransferase	K00634	uncultured Acetatifactor	uncultured Acetatifactor sp.	None				Unannotated		3.23664	0.00328825	2.48304	TRUE	TRUE	Exposed	FALSE	Unannotated background	FALSE
MFR5591176.1	RP-L3, MRPL3, rplC	large subunit ribosomal protein L3	K02906	Lawsonibacter	Lawsonibacter sp.	None				Unannotated		3.59826	0.00330131	2.48131	TRUE	TRUE	Exposed	FALSE	Unannotated background	FALSE
UniRef100_UPI0026355F15			-	uncultured Acetatifactor	uncultured Acetatifactor sp.	HADEG only		alkT_rubB_rdxR	HADEG: Alkanes	HADEG: Alkanes	alkT_rubB_rdxR	2.15422	0.00330131	2.48131	TRUE	TRUE	Exposed	TRUE	HC annotated foreground	FALSE
UniRef100_UPI003D7E7012	tuf, TUFM	elongation factor Tu	K02358	Brotaphodocola	Brotaphodocola sp.	None				Unannotated		4.23804	0.00332068	2.47877	TRUE	TRUE	Exposed	FALSE	Unannotated background	FALSE
MCU6745556.1	RP-L13, MRPL13, rplM	large subunit ribosomal protein L13	K02871	Suilimivivens	Suilimivivens aceti	None				Unannotated		2.27867	0.00332242	2.47855	TRUE	TRUE	Exposed	FALSE	Unannotated background	FALSE
UPI000822B4E0	K07576	metallo-beta-lactamase family protein	K07576	Unknown	Unknown	None				Unannotated		2.27297	0.00334085	2.47614	TRUE	TRUE	Exposed	FALSE	Unannotated background	FALSE
PWB03877.1	RP-L5, MRPL5, rplE	large subunit ribosomal protein L5	K02931	Duncaniella	Duncaniella muris	None				Unannotated		1.8889	0.00334085	2.47614	TRUE	TRUE	Exposed	FALSE	Unannotated background	FALSE
UPI000E9FB1B8	glyA, SHMT	glycine hydroxymethyltransferase	K00600	Unknown	Unknown	None				Unannotated		2.56193	0.00335617	2.47416	TRUE	TRUE	Exposed	FALSE	Unannotated background	FALSE
MCX4345175.1			-	Kineothrix	Kineothrix sp.	None				Unannotated		4.61133	0.00335827	2.47388	TRUE	TRUE	Exposed	FALSE	Unannotated background	FALSE
UniRef100_UPI0026114AA4			-	uncultured Acetatifactor	uncultured Acetatifactor sp.	HADEG only		alkT_rubB_rdxR	HADEG: Alkanes	HADEG: Alkanes	alkT_rubB_rdxR	2.22811	0.00335827	2.47388	TRUE	TRUE	Exposed	TRUE	HC annotated foreground	FALSE
UniRef100_UPI002614B83F			-	uncultured Acetatifactor	uncultured Acetatifactor sp.	HADEG only		alkT_rubB_rdxR	HADEG: Alkanes	HADEG: Alkanes	alkT_rubB_rdxR	2.22811	0.00335827	2.47388	TRUE	TRUE	Exposed	TRUE	HC annotated foreground	FALSE
UniRef100_UPI0026222CB9			-	uncultured Acetatifactor	uncultured Acetatifactor sp.	HADEG only		alkT_rubB_rdxR	HADEG: Alkanes	HADEG: Alkanes	alkT_rubB_rdxR	2.22811	0.00335827	2.47388	TRUE	TRUE	Exposed	TRUE	HC annotated foreground	FALSE
UniRef100_UPI0026231FE0			-	uncultured Acetatifactor	uncultured Acetatifactor sp.	HADEG only		alkT_rubB_rdxR	HADEG: Alkanes	HADEG: Alkanes	alkT_rubB_rdxR	2.22811	0.00335827	2.47388	TRUE	TRUE	Exposed	TRUE	HC annotated foreground	FALSE
UniRef100_UPI0026242D97			-	uncultured Acetatifactor	uncultured Acetatifactor sp.	HADEG only		alkT_rubB_rdxR	HADEG: Alkanes	HADEG: Alkanes	alkT_rubB_rdxR	2.22811	0.00335827	2.47388	TRUE	TRUE	Exposed	TRUE	HC annotated foreground	FALSE
UPI00033AB9C2	purO	IMP cyclohydrolase	K11176	Unknown	Unknown	None				Unannotated		3.01105	0.00336747	2.4727	TRUE	TRUE	Exposed	FALSE	Unannotated background	FALSE
UniRef100_UPI0025F95497	bglX	beta-glucosidase	K05349	uncultured Acetatifactor	uncultured Acetatifactor sp.	None				Unannotated		-3.90253	0.0033721	2.4721	TRUE	TRUE	Control	FALSE	Unannotated background	FALSE
MUU10367.1			-	Oscillibacter	Oscillibacter sp.	None				Unannotated		3.3765	0.00337374	2.47189	TRUE	TRUE	Exposed	FALSE	Unannotated background	FALSE
MUU13034.1			-	Oscillibacter	Oscillibacter sp.	None				Unannotated		3.3765	0.00337374	2.47189	TRUE	TRUE	Exposed	FALSE	Unannotated background	FALSE
MCX4345005.1	hprK, ptsK	HPr kinase	K06023	Kineothrix	Kineothrix sp.	None				Unannotated		2.29327	0.00337374	2.47189	TRUE	TRUE	Exposed	FALSE	Unannotated background	FALSE
PWB01119.1	GAPDH, gapA	glyceraldehyde 3-phosphate dehydrogenase (phosphorylating)	K00134	Duncaniella	Duncaniella muris	None				Unannotated		3.79926	0.00337374	2.47189	TRUE	TRUE	Exposed	FALSE	Unannotated background	FALSE
UniRef100_UPI000C7C422B	glgC	glucose-1-phosphate adenylyltransferase	K00975	Lachnoclostridium	Lachnoclostridium edouardi	None				Unannotated		2.10859	0.00337859	2.47126	TRUE	TRUE	Exposed	FALSE	Unannotated background	FALSE
QCD34400.1	pckA	phosphoenolpyruvate carboxykinase (ATP)	K01610	Muribaculum	Muribaculum gordoncarteri	None				Unannotated		3.87839	0.00338	2.47108	TRUE	TRUE	Exposed	FALSE	Unannotated background	FALSE
MEE1086080.1	RP-S16, MRPS16, rpsP	small subunit ribosomal protein S16	K02959	Schaedlerella	Schaedlerella sp.	None				Unannotated		4.897	0.00338526	2.47041	TRUE	TRUE	Exposed	FALSE	Unannotated background	FALSE
MFR0742059.1	RP-S16, MRPS16, rpsP	small subunit ribosomal protein S16	K02959	Roseburia	Roseburia sp.	None				Unannotated		4.897	0.00338526	2.47041	TRUE	TRUE	Exposed	FALSE	Unannotated background	FALSE
SET87022.1	glpK, GK	glycerol kinase	K00864	Thomasclavelia	Thomasclavelia cocleata	None				Unannotated		-2.03877	0.00340147	2.46833	TRUE	TRUE	Control	FALSE	Unannotated background	FALSE
UPI001B3C87C9	E2.2.1.6L, ilvB, ilvG, ilvI	acetolactate synthase I	K01652	Unknown	Unknown	None				Unannotated		3.31396	0.00340438	2.46796	TRUE	TRUE	Exposed	FALSE	Unannotated background	FALSE
QNM02535.1	fliC, hag	flagellin	K02406	Simiaoa	Simiaoa sunii	None				Unannotated		4.02298	0.00340819	2.46748	TRUE	TRUE	Exposed	FALSE	Unannotated background	FALSE
TGY97209.1	E3.2.1.22B, galA, rafA	alpha-galactosidase	K07407	Petralouisia	Petralouisia muris	None				Unannotated		1.62765	0.00340908	2.46736	TRUE	TRUE	Exposed	FALSE	Unannotated background	FALSE
MFR0741813.1	purH	phosphoribosylaminoimidazolecarboxamide formyltransferase	K00602	Roseburia	Roseburia sp.	None				Unannotated		3.01723	0.00340908	2.46736	TRUE	TRUE	Exposed	FALSE	Unannotated background	FALSE
QMT67601.1	ENO1_2_3, eno	enolase 1	K01689	Lactobacillus	Lactobacillus johnsonii	None				Unannotated		3.84589	0.00341916	2.46608	TRUE	TRUE	Exposed	FALSE	Unannotated background	FALSE
MFR2793527.1	RP-L10, MRPL10, rplJ	large subunit ribosomal protein L10	K02864	Eisenbergiella	Eisenbergiella sp.	None				Unannotated		1.99344	0.00342344	2.46554	TRUE	TRUE	Exposed	FALSE	Unannotated background	FALSE
RGE55982.1	efp	elongation factor P	K02356	Eisenbergiella	Eisenbergiella massiliensis	None				Unannotated		-3.69118	0.00342344	2.46554	TRUE	TRUE	Control	FALSE	Unannotated background	FALSE
BBP47667.1	E4.1.1.15, gadB, gadA, GAD	glutamate decarboxylase	K01580	Akkermansia	Akkermansia muciniphila	None				Unannotated		-3.36637	0.00342344	2.46554	TRUE	TRUE	Control	FALSE	Unannotated background	FALSE
QCD35455.1	E1.4.1.4, gdhA	glutamate dehydrogenase (NADP+)	K00262	Muribaculum	Muribaculum gordoncarteri	None				Unannotated		2.26196	0.00342344	2.46554	TRUE	TRUE	Exposed	FALSE	Unannotated background	FALSE
MCU6743531.1	thrC	threonine synthase	K01733	Suilimivivens	Suilimivivens aceti	None				Unannotated		2.86474	0.00343918	2.46355	TRUE	TRUE	Exposed	FALSE	Unannotated background	FALSE
MFU0827036.1	RP-L2, MRPL2, RML2, rplB	large subunit ribosomal protein L2	K02886	Lachnoclostridium	Lachnoclostridium sp.	None				Unannotated		-3.35318	0.00344189	2.4632	TRUE	TRUE	Control	FALSE	Unannotated background	FALSE
TGY91091.1	spoVG	stage V sporulation protein G	K06412	Petralouisia	Petralouisia muris	None				Unannotated		2.97342	0.00344189	2.4632	TRUE	TRUE	Exposed	FALSE	Unannotated background	FALSE
UniRef100_UPI00203AB734	K07079	uncharacterized protein	K07079	Acetatifactor	Acetatifactor aquisgranensis	None				Unannotated		2.6793	0.00346808	2.45991	TRUE	TRUE	Exposed	FALSE	Unannotated background	FALSE
UniRef100_UPI0025D9FFB7	K07079	uncharacterized protein	K07079	uncultured Acetatifactor	uncultured Acetatifactor sp.	None				Unannotated		2.6793	0.00346808	2.45991	TRUE	TRUE	Exposed	FALSE	Unannotated background	FALSE
UniRef100_UPI0025F0718B	K07079	uncharacterized protein	K07079	uncultured Acetatifactor	uncultured Acetatifactor sp.	None				Unannotated		2.6793	0.00346808	2.45991	TRUE	TRUE	Exposed	FALSE	Unannotated background	FALSE
UniRef100_UPI0025F7127C	K07079	uncharacterized protein	K07079	uncultured Acetatifactor	uncultured Acetatifactor sp.	None				Unannotated		2.6793	0.00346808	2.45991	TRUE	TRUE	Exposed	FALSE	Unannotated background	FALSE
UniRef100_UPI00261E501A	K07079	uncharacterized protein	K07079	uncultured Acetatifactor	uncultured Acetatifactor sp.	None				Unannotated		2.6793	0.00346808	2.45991	TRUE	TRUE	Exposed	FALSE	Unannotated background	FALSE
UniRef100_UPI0026265847	K07079	uncharacterized protein	K07079	uncultured Acetatifactor	uncultured Acetatifactor sp.	None				Unannotated		2.6793	0.00346808	2.45991	TRUE	TRUE	Exposed	FALSE	Unannotated background	FALSE
UniRef100_UPI00262C9C7A	K07079	uncharacterized protein	K07079	uncultured Acetatifactor	uncultured Acetatifactor sp.	None				Unannotated		2.6793	0.00346808	2.45991	TRUE	TRUE	Exposed	FALSE	Unannotated background	FALSE
UPI001B3C8AF8	ENO1_2_3, eno	enolase 1	K01689	Unknown	Unknown	None				Unannotated		-3.0486	0.00346808	2.45991	TRUE	TRUE	Control	FALSE	Unannotated background	FALSE
MFR0742040.1	groES, HSPE1	chaperonin GroES	K04078	Roseburia	Roseburia sp.	None				Unannotated		-2.95347	0.00347179	2.45945	TRUE	TRUE	Control	FALSE	Unannotated background	FALSE
MCX4343737.1	pnp, PNPT1	polyribonucleotide nucleotidyltransferase	K00962	Kineothrix	Kineothrix sp.	None				Unannotated		2.97314	0.00347327	2.45926	TRUE	TRUE	Exposed	FALSE	Unannotated background	FALSE
UPI0026ED46CA				Unknown	Unknown	None				Unannotated		3.11646	0.00347327	2.45926	TRUE	TRUE	Exposed	FALSE	Unannotated background	FALSE
MFR2793483.1	RP-L36, MRPL36, rpmJ	large subunit ribosomal protein L36	K02919	Eisenbergiella	Eisenbergiella sp.	None				Unannotated		-2.46505	0.00347327	2.45926	TRUE	TRUE	Control	FALSE	Unannotated background	FALSE
UniRef100_UPI003D7F185D	RP-S20, rpsT	small subunit ribosomal protein S20	K02968	Brotaphodocola	Brotaphodocola sp.	None				Unannotated		2.5136	0.00347327	2.45926	TRUE	TRUE	Exposed	FALSE	Unannotated background	FALSE
QNM01980.1	RP-L11, MRPL11, rplK	large subunit ribosomal protein L11	K02867	Simiaoa	Simiaoa sunii	None				Unannotated		3.94777	0.00347639	2.45887	TRUE	TRUE	Exposed	FALSE	Unannotated background	FALSE
CCI82738.1	ENO1_2_3, eno	enolase 1	K01689	Lactobacillus	Lactobacillus hominis DSM 23910 = CRBIP 24.179	None				Unannotated		3.82499	0.00347857	2.4586	TRUE	TRUE	Exposed	FALSE	Unannotated background	FALSE
UniRef100_UPI00298D9AED	pnp, PNPT1	polyribonucleotide nucleotidyltransferase	K00962	uncultured Acetatifactor	uncultured Acetatifactor sp.	None				Unannotated		3.06087	0.00347857	2.4586	TRUE	TRUE	Exposed	FALSE	Unannotated background	FALSE
ASB41647.1	RP-S16, MRPS16, rpsP	small subunit ribosomal protein S16	K02959	Acutalibacter	Acutalibacter muris	None				Unannotated		2.25246	0.00347857	2.4586	TRUE	TRUE	Exposed	FALSE	Unannotated background	FALSE
UPI0004634C4F	fhs	formate--tetrahydrofolate ligase	K01938	Unknown	Unknown	None				Unannotated		-2.65611	0.00348098	2.4583	TRUE	TRUE	Control	FALSE	Unannotated background	FALSE
PWB02479.1	E1.4.1.4, gdhA	glutamate dehydrogenase (NADP+)	K00262	Duncaniella	Duncaniella muris	None				Unannotated		4.00899	0.00349083	2.45707	TRUE	TRUE	Exposed	FALSE	Unannotated background	FALSE
MFQ8969352.1	E2.6.1.42, ilvE	branched-chain amino acid aminotransferase	K00826	Enterocloster	Enterocloster sp.	None				Unannotated		3.09853	0.00349083	2.45707	TRUE	TRUE	Exposed	FALSE	Unannotated background	FALSE
UniRef100_UPI002605799C			-	uncultured Acetatifactor	uncultured Acetatifactor sp.	None				Unannotated		3.09057	0.00349083	2.45707	TRUE	TRUE	Exposed	FALSE	Unannotated background	FALSE
MCX4342267.1	RP-L21, MRPL21, rplU	large subunit ribosomal protein L21	K02888	Kineothrix	Kineothrix sp.	None				Unannotated		4.15263	0.00349831	2.45614	TRUE	TRUE	Exposed	FALSE	Unannotated background	FALSE
QHB24826.1	efp	elongation factor P	K02356	Mediterraneibacter	Mediterraneibacter gnavus ATCC 29149	None				Unannotated		3.02374	0.00350045	2.45588	TRUE	TRUE	Exposed	FALSE	Unannotated background	FALSE
UniRef100_UPI0026025AAD	ABC.PA.S	polar amino acid transport system substrate-binding protein	K02030	uncultured Acetatifactor	uncultured Acetatifactor sp.	None				Unannotated		2.3011	0.00351304	2.45432	TRUE	TRUE	Exposed	FALSE	Unannotated background	FALSE
QHB22682.1	oadA	oxaloacetate decarboxylase (Na+ extruding) subunit alpha	K01571	Mediterraneibacter	Mediterraneibacter gnavus ATCC 29149	None				Unannotated		2.85762	0.00352081	2.45336	TRUE	TRUE	Exposed	FALSE	Unannotated background	FALSE
UniRef100_UPI0025D62C9B	fliC, hag	flagellin	K02406	uncultured Acetatifactor	uncultured Acetatifactor sp.	None				Unannotated		4.24703	0.00352305	2.45308	TRUE	TRUE	Exposed	FALSE	Unannotated background	FALSE
MFR5590923.1	RP-S18, MRPS18, rpsR	small subunit ribosomal protein S18	K02963	Lawsonibacter	Lawsonibacter sp.	None				Unannotated		2.84903	0.00352305	2.45308	TRUE	TRUE	Exposed	FALSE	Unannotated background	FALSE
QHB22249.1	leuB, IMDH	3-isopropylmalate dehydrogenase	K00052	Mediterraneibacter	Mediterraneibacter gnavus ATCC 29149	None				Unannotated		1.59522	0.00352305	2.45308	TRUE	TRUE	Exposed	FALSE	Unannotated background	FALSE
UniRef100_UPI0026358F1D	lplA	putative aldouronate transport system substrate-binding protein	K17318	uncultured Acetatifactor	uncultured Acetatifactor sp.	None				Unannotated		3.23162	0.00352305	2.45308	TRUE	TRUE	Exposed	FALSE	Unannotated background	FALSE
MFR3729918.1	secA	preprotein translocase subunit SecA	K03070	Lacrimispora	Lacrimispora sp.	None				Unannotated		1.25822	0.00352305	2.45308	TRUE	TRUE	Exposed	FALSE	Unannotated background	FALSE
UniRef100_UPI002631FB7B			-	uncultured Acetatifactor	uncultured Acetatifactor sp.	HADEG only		boxA	HADEG: Aromatics	HADEG: Aromatics	boxA	2.79284	0.00352305	2.45308	TRUE	TRUE	Exposed	TRUE	HC annotated foreground	TRUE
MCX4344834.1			-	Kineothrix	Kineothrix sp.	None				Unannotated		3.04249	0.00352305	2.45308	TRUE	TRUE	Exposed	FALSE	Unannotated background	FALSE
MFR2794085.1			-	Eisenbergiella	Eisenbergiella sp.	None				Unannotated		3.04249	0.00352305	2.45308	TRUE	TRUE	Exposed	FALSE	Unannotated background	FALSE
QNM02848.1			-	Simiaoa	Simiaoa sunii	None				Unannotated		3.04249	0.00352305	2.45308	TRUE	TRUE	Exposed	FALSE	Unannotated background	FALSE
UniRef100_UPI00298E3643			-	uncultured Acetatifactor	uncultured Acetatifactor sp.	None				Unannotated		3.04249	0.00352305	2.45308	TRUE	TRUE	Exposed	FALSE	Unannotated background	FALSE
ALJ49179.1	RP-S1, rpsA	small subunit ribosomal protein S1	K02945	Bacteroides	Bacteroides ovatus	None				Unannotated		-2.58834	0.00352543	2.45279	TRUE	TRUE	Control	FALSE	Unannotated background	FALSE
MFU0827474.1	pepP	Xaa-Pro aminopeptidase	K01262	Lachnoclostridium	Lachnoclostridium sp.	None				Unannotated		1.85278	0.00352543	2.45279	TRUE	TRUE	Exposed	FALSE	Unannotated background	FALSE
UniRef100_UPI00272B7EB6			-	uncultured Acetatifactor	uncultured Acetatifactor sp.	None				Unannotated		3.42348	0.00353141	2.45205	TRUE	TRUE	Exposed	FALSE	Unannotated background	FALSE
MEE1086260.1	RP-L14, MRPL14, rplN	large subunit ribosomal protein L14	K02874	Schaedlerella	Schaedlerella sp.	None				Unannotated		3.35604	0.00355949	2.44861	TRUE	TRUE	Exposed	FALSE	Unannotated background	FALSE
RGE61709.1	ssb	single-strand DNA-binding protein	K03111	Eisenbergiella	Eisenbergiella massiliensis	None				Unannotated		4.20973	0.00356529	2.44791	TRUE	TRUE	Exposed	FALSE	Unannotated background	FALSE
MCH4007279.1			-	Eubacterium	Eubacterium sp.	None				Unannotated		-2.77526	0.00356713	2.44768	TRUE	TRUE	Control	FALSE	Unannotated background	FALSE
UniRef100_UPI00272B796A	RP-L5, MRPL5, rplE	large subunit ribosomal protein L5	K02931	uncultured Acetatifactor	uncultured Acetatifactor sp.	None				Unannotated		3.52264	0.0035737	2.44688	TRUE	TRUE	Exposed	FALSE	Unannotated background	FALSE
BBP47934.1	cysJ	sulfite reductase (NADPH) flavoprotein alpha-component	K00380	Akkermansia	Akkermansia muciniphila	HADEG only		boxA	HADEG: Aromatics	HADEG: Aromatics	boxA	-2.41343	0.0035737	2.44688	TRUE	TRUE	Control	TRUE	HC annotated foreground	TRUE
MCX4343561.1	clpC	ATP-dependent Clp protease ATP-binding subunit ClpC	K03696	Kineothrix	Kineothrix sp.	None				Unannotated		-1.81409	0.00361492	2.4419	TRUE	TRUE	Control	FALSE	Unannotated background	FALSE
CAJ0809758.1	cheA	two-component system, chemotaxis family, sensor kinase CheA	K03407	Ralstonia	Ralstonia flaminis	None				Unannotated		-2.78135	0.00363026	2.44006	TRUE	TRUE	Control	FALSE	Unannotated background	FALSE
MCH5319795.1	RP-S18, MRPS18, rpsR	small subunit ribosomal protein S18	K02963	Paramuribaculum	Paramuribaculum sp.	None				Unannotated		2.62155	0.00367701	2.43451	TRUE	TRUE	Exposed	FALSE	Unannotated background	FALSE
MCU6744964.1	cd, ma, nplT	cyclomaltodextrinase	K01208	Suilimivivens	Suilimivivens aceti	None				Unannotated		2.21295	0.00368485	2.43358	TRUE	TRUE	Exposed	FALSE	Unannotated background	FALSE
UniRef100_UPI0025E27F42	cd, ma, nplT	cyclomaltodextrinase	K01208	uncultured Acetatifactor	uncultured Acetatifactor sp.	None				Unannotated		2.21295	0.00368485	2.43358	TRUE	TRUE	Exposed	FALSE	Unannotated background	FALSE
TGY92648.1	ams	amylosucrase	K05341	Petralouisia	Petralouisia muris	None				Unannotated		1.66337	0.00370401	2.43133	TRUE	TRUE	Exposed	FALSE	Unannotated background	FALSE
MFR3730126.1	RP-L5, MRPL5, rplE	large subunit ribosomal protein L5	K02931	Lacrimispora	Lacrimispora sp.	None				Unannotated		2.83351	0.00370401	2.43133	TRUE	TRUE	Exposed	FALSE	Unannotated background	FALSE
TGY93688.1	por, nifJ	pyruvate-ferredoxin	K03737	Petralouisia	Petralouisia muris	None				Unannotated		2.81398	0.00370401	2.43133	TRUE	TRUE	Exposed	FALSE	Unannotated background	FALSE
MFQ8966911.1	asd	aspartate-semialdehyde dehydrogenase	K00133	Enterocloster	Enterocloster sp.	None				Unannotated		2.83683	0.00371017	2.43061	TRUE	TRUE	Exposed	FALSE	Unannotated background	FALSE
QMT67442.1	tuf, TUFM	elongation factor Tu	K02358	Lactobacillus	Lactobacillus johnsonii	None				Unannotated		4.21798	0.00371021	2.4306	TRUE	TRUE	Exposed	FALSE	Unannotated background	FALSE
MUU12670.1	asd	aspartate-semialdehyde dehydrogenase	K00133	Oscillibacter	Oscillibacter sp.	None				Unannotated		1.81892	0.00371021	2.4306	TRUE	TRUE	Exposed	FALSE	Unannotated background	FALSE
QHB22853.1	iscS, NFS1	cysteine desulfurase	K04487	Mediterraneibacter	Mediterraneibacter gnavus ATCC 29149	None				Unannotated		1.98863	0.00371324	2.43025	TRUE	TRUE	Exposed	FALSE	Unannotated background	FALSE
CUT13155.1	ureC	urease subunit alpha	K01428	Bradyrhizobium	Bradyrhizobium sp.	None				Unannotated		-2.6524	0.00374239	2.42685	TRUE	TRUE	Control	FALSE	Unannotated background	FALSE
QHB24701.1	fucI	L-fucose	K01818	Mediterraneibacter	Mediterraneibacter gnavus ATCC 29149	None				Unannotated		3.04719	0.00376665	2.42404	TRUE	TRUE	Exposed	FALSE	Unannotated background	FALSE
MFR3728858.1	dnaK, HSPA9	molecular chaperone DnaK	K04043	Lacrimispora	Lacrimispora sp.	None				Unannotated		2.63682	0.00380433	2.41972	TRUE	TRUE	Exposed	FALSE	Unannotated background	FALSE
UPI0008222722	gatY-kbaY	tagatose 1,6-diphosphate aldolase GatY	K08302	Unknown	Unknown	None				Unannotated		2.23815	0.0038778	2.41141	TRUE	TRUE	Exposed	FALSE	Unannotated background	FALSE
MFR3730141.1	RP-S13, rpsM	small subunit ribosomal protein S13	K02952	Lacrimispora	Lacrimispora sp.	None				Unannotated		3.06759	0.00388159	2.41099	TRUE	TRUE	Exposed	FALSE	Unannotated background	FALSE
tr|A0ABN6YVU8|A0ABN6YVU8_9FIRM	dnaK, HSPA9	molecular chaperone DnaK	K04043	Unknown	Unknown	None				Unannotated		-2.71078	0.00389898	2.40905	TRUE	TRUE	Control	FALSE	Unannotated background	FALSE
WP_123483087.1	kbl, GCAT	glycine C-acetyltransferase	K00639	Lepagella	Lepagella muris	None				Unannotated		-2.07147	0.00393482	2.40507	TRUE	TRUE	Control	FALSE	Unannotated background	FALSE
MCU6743179.1	purO	IMP cyclohydrolase	K11176	Suilimivivens	Suilimivivens aceti	None				Unannotated		2.89461	0.00393544	2.40501	TRUE	TRUE	Exposed	FALSE	Unannotated background	FALSE
MFR3730755.1	ohyA, sph	oleate hydratase	K10254	Lacrimispora	Lacrimispora sp.	None				Unannotated		1.25675	0.00394148	2.40434	TRUE	TRUE	Exposed	FALSE	Unannotated background	FALSE
CED94782.1	mutS2	DNA mismatch repair protein MutS2	K07456	Romboutsia	Romboutsia ilealis	None				Unannotated		3.2952	0.00394233	2.40425	TRUE	TRUE	Exposed	FALSE	Unannotated background	FALSE
tr|A0A921N1D9|A0A921N1D9_9FIRM	mutS2	DNA mismatch repair protein MutS2	K07456	Unknown	Unknown	None				Unannotated		3.2952	0.00394233	2.40425	TRUE	TRUE	Exposed	FALSE	Unannotated background	FALSE
ABJ60928.1			-	Lactobacillus	Lactobacillus gasseri ATCC 33323 = JCM 1131	None				Unannotated		1.45756	0.00394649	2.40379	TRUE	TRUE	Exposed	FALSE	Unannotated background	FALSE
QNM03890.1	asd	aspartate-semialdehyde dehydrogenase	K00133	Simiaoa	Simiaoa sunii	None				Unannotated		2.88145	0.00395909	2.4024	TRUE	TRUE	Exposed	FALSE	Unannotated background	FALSE
MFR2795175.1			-	Eisenbergiella	Eisenbergiella sp.	None				Unannotated		2.72433	0.00396227	2.40206	TRUE	TRUE	Exposed	FALSE	Unannotated background	FALSE
UPI0001CD4BB1			-	Unknown	Unknown	None				Unannotated		4.13195	0.00397411	2.40076	TRUE	TRUE	Exposed	FALSE	Unannotated background	FALSE
SET04057.1	K09157	uncharacterized protein	K09157	Thomasclavelia	Thomasclavelia cocleata	None				Unannotated		-2.24534	0.00400915	2.39695	TRUE	TRUE	Control	FALSE	Unannotated background	FALSE
QCD43267.1	recQ	ATP-dependent DNA helicase RecQ	K03654	Duncaniella	Duncaniella dubosii	None				Unannotated		-1.95307	0.00403204	2.39448	TRUE	TRUE	Control	FALSE	Unannotated background	FALSE
UniRef100_UPI0025A96BC6	fliC, hag	flagellin	K02406	uncultured Acetatifactor	uncultured Acetatifactor sp.	None				Unannotated		3.73731	0.00404906	2.39265	TRUE	TRUE	Exposed	FALSE	Unannotated background	FALSE
MFR3729553.1	clpP, CLPP	ATP-dependent Clp protease, protease subunit	K01358	Lacrimispora	Lacrimispora sp.	None				Unannotated		2.46563	0.00405734	2.39176	TRUE	TRUE	Exposed	FALSE	Unannotated background	FALSE
QMT68374.1	RP-L17, MRPL17, rplQ	large subunit ribosomal protein L17	K02879	Lactobacillus	Lactobacillus johnsonii	None				Unannotated		3.17306	0.00406461	2.39098	TRUE	TRUE	Exposed	FALSE	Unannotated background	FALSE
UniRef100_UPI0025A9FB3A	purH	phosphoribosylaminoimidazolecarboxamide formyltransferase	K00602	uncultured Acetatifactor	uncultured Acetatifactor sp.	None				Unannotated		3.3303	0.00409713	2.38752	TRUE	TRUE	Exposed	FALSE	Unannotated background	FALSE
UniRef100_UPI00265D3645	purH	phosphoribosylaminoimidazolecarboxamide formyltransferase	K00602	uncultured Acetatifactor	uncultured Acetatifactor sp.	None				Unannotated		3.3303	0.00409713	2.38752	TRUE	TRUE	Exposed	FALSE	Unannotated background	FALSE
QHB22213.1	purA, ADSS	adenylosuccinate synthase	K01939	Mediterraneibacter	Mediterraneibacter gnavus ATCC 29149	None				Unannotated		2.46954	0.00409923	2.3873	TRUE	TRUE	Exposed	FALSE	Unannotated background	FALSE
MEE1086312.1			-	Schaedlerella	Schaedlerella sp.	None				Unannotated		2.23076	0.00410468	2.38672	TRUE	TRUE	Exposed	FALSE	Unannotated background	FALSE
QCD41249.1	RP-L3, MRPL3, rplC	large subunit ribosomal protein L3	K02906	Duncaniella	Duncaniella dubosii	None				Unannotated		2.467	0.00412777	2.38428	TRUE	TRUE	Exposed	FALSE	Unannotated background	FALSE
MFR3730654.1			-	Lacrimispora	Lacrimispora sp.	None				Unannotated		3.28029	0.00413209	2.38383	TRUE	TRUE	Exposed	FALSE	Unannotated background	FALSE
MUU12398.1	RP-L33, MRPL33, rpmG	large subunit ribosomal protein L33	K02913	Oscillibacter	Oscillibacter sp.	None				Unannotated		2.09408	0.00416277	2.38062	TRUE	TRUE	Exposed	FALSE	Unannotated background	FALSE
UniRef100_UPI002604CD17	mfd	transcription-repair coupling factor (superfamily II helicase)	K03723	uncultured Acetatifactor	uncultured Acetatifactor sp.	None				Unannotated		-2.37227	0.00418806	2.37799	TRUE	TRUE	Control	FALSE	Unannotated background	FALSE
MFR3728951.1	ACAT, atoB	acetyl-CoA C-acetyltransferase	K00626	Lacrimispora	Lacrimispora sp.	HADEG only		pcaF	HADEG: Aromatics	HADEG: Aromatics	pcaF	3.02963	0.00419101	2.37768	TRUE	TRUE	Exposed	TRUE	HC annotated foreground	TRUE
MCX4343166.1	K15533	1,3-beta-galactosyl-N-acetylhexosamine phosphorylase	K15533	Kineothrix	Kineothrix sp.	None				Unannotated		2.7206	0.00419749	2.37701	TRUE	TRUE	Exposed	FALSE	Unannotated background	FALSE
tr|A0ABN6Z0X0|A0ABN6Z0X0_9FIRM	pfk, pfp	ATP-dependent phosphofructokinase	K21071	Unknown	Unknown	None				Unannotated		-2.56992	0.0042181	2.37488	TRUE	TRUE	Control	FALSE	Unannotated background	FALSE
MCH5318081.1	RP-S4, NAM9, rpsD	small subunit ribosomal protein S4	K02986	Paramuribaculum	Paramuribaculum sp.	None				Unannotated		2.88785	0.00425821	2.37077	TRUE	TRUE	Exposed	FALSE	Unannotated background	FALSE
MFR2793614.1	lacZ	beta-galactosidase	K01190	Eisenbergiella	Eisenbergiella sp.	None				Unannotated		2.12705	0.00425935	2.37066	TRUE	TRUE	Exposed	FALSE	Unannotated background	FALSE
UPI0006236778			-	Unknown	Unknown	None				Unannotated		1.74961	0.00426007	2.37058	TRUE	TRUE	Exposed	FALSE	Unannotated background	FALSE
tr|A0A7X3MLF3|A0A7X3MLF3_9FIRM	K07126	uncharacterized protein	K07126	Unknown	Unknown	None				Unannotated		2.57995	0.00426039	2.37055	TRUE	TRUE	Exposed	FALSE	Unannotated background	FALSE
CCI81248.1	RP-L3, MRPL3, rplC	large subunit ribosomal protein L3	K02906	Lactobacillus	Lactobacillus hominis DSM 23910 = CRBIP 24.179	None				Unannotated		2.55788	0.00427188	2.36938	TRUE	TRUE	Exposed	FALSE	Unannotated background	FALSE
ABJ60632.1	ackA	acetate kinase	K00925	Lactobacillus	Lactobacillus gasseri ATCC 33323 = JCM 1131	None				Unannotated		2.46197	0.00427222	2.36935	TRUE	TRUE	Exposed	FALSE	Unannotated background	FALSE
WP_123482879.1	ureC	urease subunit alpha	K01428	Lepagella	Lepagella muris	None				Unannotated		-2.91624	0.00427222	2.36935	TRUE	TRUE	Control	FALSE	Unannotated background	FALSE
UniRef100_UPI00298DA5AD			-	uncultured Acetatifactor	uncultured Acetatifactor sp.	None				Unannotated		2.79457	0.00428332	2.36822	TRUE	TRUE	Exposed	FALSE	Unannotated background	FALSE
QCD34600.1	E3.1.2.1, ACH1	acetyl-CoA hydrolase	K01067	Muribaculum	Muribaculum gordoncarteri	None				Unannotated		-2.79177	0.00430067	2.36646	TRUE	TRUE	Control	FALSE	Unannotated background	FALSE
WP_123483508.1	RP-L34, MRPL34, rpmH	large subunit ribosomal protein L34	K02914	Lepagella	Lepagella muris	None				Unannotated		2.68801	0.00430547	2.36598	TRUE	TRUE	Exposed	FALSE	Unannotated background	FALSE
QCD42378.1			-	Duncaniella	Duncaniella dubosii	None				Unannotated		-2.36242	0.00430547	2.36598	TRUE	TRUE	Control	FALSE	Unannotated background	FALSE
QCD34996.1	dxs	1-deoxy-D-xylulose-5-phosphate synthase	K01662	Muribaculum	Muribaculum gordoncarteri	None				Unannotated		1.71156	0.00430602	2.36592	TRUE	TRUE	Exposed	FALSE	Unannotated background	FALSE
UniRef100_UPI002670825F	fliC, hag	flagellin	K02406	uncultured Acetatifactor	uncultured Acetatifactor sp.	None				Unannotated		4.12734	0.00430602	2.36592	TRUE	TRUE	Exposed	FALSE	Unannotated background	FALSE
QHB24113.1	nadC, QPRT	nicotinate-nucleotide pyrophosphorylase (carboxylating)	K00767	Mediterraneibacter	Mediterraneibacter gnavus ATCC 29149	None				Unannotated		2.65077	0.00432392	2.36412	TRUE	TRUE	Exposed	FALSE	Unannotated background	FALSE
MCH4005770.1	comEA	competence protein ComEA	K02237	Eubacterium	Eubacterium sp.	None				Unannotated		1.37885	0.00435355	2.36116	TRUE	TRUE	Exposed	FALSE	Unannotated background	FALSE
BEH91499.1	GPI, pgi	glucose-6-phosphate isomerase	K01810	Turicibacter	Turicibacter faecis	None				Unannotated		2.28437	0.00437207	2.35931	TRUE	TRUE	Exposed	FALSE	Unannotated background	FALSE
MCU6744433.1	fliC, hag	flagellin	K02406	Suilimivivens	Suilimivivens aceti	None				Unannotated		-1.87212	0.00438376	2.35815	TRUE	TRUE	Control	FALSE	Unannotated background	FALSE
UPI00208FB979	gltD	glutamate synthase (NADPH) small chain	K00266	Unknown	Unknown	HADEG only		bedA	HADEG: Aromatics	HADEG: Aromatics	bedA	2.95783	0.00438376	2.35815	TRUE	TRUE	Exposed	TRUE	HC annotated foreground	FALSE
UniRef100_UPI00272D716D	K07576	metallo-beta-lactamase family protein	K07576	uncultured Acetatifactor	uncultured Acetatifactor sp.	None				Unannotated		2.79343	0.00441431	2.35514	TRUE	TRUE	Exposed	FALSE	Unannotated background	FALSE
MCX4342635.1	ssb	single-strand DNA-binding protein	K03111	Kineothrix	Kineothrix sp.	None				Unannotated		4.00957	0.00444429	2.3522	TRUE	TRUE	Exposed	FALSE	Unannotated background	FALSE
QTQ40482.1	xfp, xpk	xylulose-5-phosphate	K01621	Lactobacillus	Lactobacillus taiwanensis	None				Unannotated		2.3845	0.00448349	2.34838	TRUE	TRUE	Exposed	FALSE	Unannotated background	FALSE
UPI000EECFAEA	fprB	rubrerythrin	K19824	Unknown	Unknown	None				Unannotated		2.4989	0.00449205	2.34756	TRUE	TRUE	Exposed	FALSE	Unannotated background	FALSE
BBP49326.1	fer	ferredoxin	K05337	Akkermansia	Akkermansia muciniphila	None				Unannotated		-3.19772	0.00455202	2.3418	TRUE	TRUE	Control	FALSE	Unannotated background	FALSE
TGY98226.1	purH	phosphoribosylaminoimidazolecarboxamide formyltransferase	K00602	Petralouisia	Petralouisia muris	None				Unannotated		2.68647	0.00456582	2.34048	TRUE	TRUE	Exposed	FALSE	Unannotated background	FALSE
MEE1086784.1	RP-L1, MRPL1, rplA	large subunit ribosomal protein L1	K02863	Schaedlerella	Schaedlerella sp.	None				Unannotated		-2.258	0.00457542	2.33957	TRUE	TRUE	Control	FALSE	Unannotated background	FALSE
UniRef100_UPI003D7D4DA7	RP-L1, MRPL1, rplA	large subunit ribosomal protein L1	K02863	Brotaphodocola	Brotaphodocola sp.	None				Unannotated		-2.258	0.00457542	2.33957	TRUE	TRUE	Control	FALSE	Unannotated background	FALSE
UniRef100_UPI0025D1AE7D	RP-L3, MRPL3, rplC	large subunit ribosomal protein L3	K02906	uncultured Acetatifactor	uncultured Acetatifactor sp.	None				Unannotated		3.58028	0.00457633	2.33948	TRUE	TRUE	Exposed	FALSE	Unannotated background	FALSE
UniRef100_UPI0026DBADCE			-	Lachnoclostridium	Lachnoclostridium edouardi	None				Unannotated		2.26448	0.00462064	2.3353	TRUE	TRUE	Exposed	FALSE	Unannotated background	FALSE
MCU6745064.1	mglB	methyl-galactoside transport system substrate-binding protein	K10540	Suilimivivens	Suilimivivens aceti	None				Unannotated		3.17387	0.00462064	2.3353	TRUE	TRUE	Exposed	FALSE	Unannotated background	FALSE
UniRef100_UPI0026060DE6	yesM	two-component system, sensor histidine kinase YesM	K07718	uncultured Acetatifactor	uncultured Acetatifactor sp.	None				Unannotated		2.25321	0.00462935	2.33448	TRUE	TRUE	Exposed	FALSE	Unannotated background	FALSE
UniRef100_UPI000C7A3124	sucD	succinate-semialdehyde dehydrogenase	K18119	Lachnoclostridium	Lachnoclostridium edouardi	HADEG only		xylG	HADEG: Aromatics	HADEG: Aromatics	xylG	1.5038	0.00470901	2.32707	TRUE	TRUE	Exposed	TRUE	HC annotated foreground	TRUE
UniRef100_UPI0026DB154D	sucD	succinate-semialdehyde dehydrogenase	K18119	Lachnoclostridium	Lachnoclostridium edouardi	None				Unannotated		1.5038	0.00470901	2.32707	TRUE	TRUE	Exposed	FALSE	Unannotated background	FALSE
MEE1087112.1	msmX, msmK, malK, sugC, ggtA, msiK	multiple sugar transport system ATP-binding protein	K10112	Schaedlerella	Schaedlerella sp.	None				Unannotated		-2.69174	0.00471056	2.32693	TRUE	TRUE	Control	FALSE	Unannotated background	FALSE
UniRef100_UPI000C7BC023	msmX, msmK, malK, sugC, ggtA, msiK	multiple sugar transport system ATP-binding protein	K10112	Lachnoclostridium	Lachnoclostridium edouardi	None				Unannotated		-2.69174	0.00471056	2.32693	TRUE	TRUE	Control	FALSE	Unannotated background	FALSE
UniRef100_UPI0010568E0A	msmX, msmK, malK, sugC, ggtA, msiK	multiple sugar transport system ATP-binding protein	K10112	Clostridium	Clostridium cuniculi	None				Unannotated		-2.69174	0.00471056	2.32693	TRUE	TRUE	Control	FALSE	Unannotated background	FALSE
UniRef100_UPI0026DB7E5B	msmX, msmK, malK, sugC, ggtA, msiK	multiple sugar transport system ATP-binding protein	K10112	Lachnoclostridium	Lachnoclostridium edouardi	None				Unannotated		-2.69174	0.00471056	2.32693	TRUE	TRUE	Control	FALSE	Unannotated background	FALSE
WP_006428713.1	msmX, msmK, malK, sugC, ggtA, msiK	multiple sugar transport system ATP-binding protein	K10112	Dorea	Dorea longicatena	None				Unannotated		-2.69174	0.00471056	2.32693	TRUE	TRUE	Control	FALSE	Unannotated background	FALSE
tr|A0A921N1K3|A0A921N1K3_9FIRM	ugpC	sn-glycerol 3-phosphate transport system ATP-binding protein	K05816	Unknown	Unknown	None				Unannotated		-2.69174	0.00471056	2.32693	TRUE	TRUE	Control	FALSE	Unannotated background	FALSE
BEH91853.1	guaA, GMPS	GMP synthase (glutamine-hydrolysing)	K01951	Turicibacter	Turicibacter faecis	None				Unannotated		1.87392	0.00471755	2.32628	TRUE	TRUE	Exposed	FALSE	Unannotated background	FALSE
UniRef100_UPI00203B02DF	patB, malY	cysteine-S-conjugate beta-lyase	K14155	Acetatifactor	Acetatifactor aquisgranensis	None				Unannotated		1.97655	0.00474628	2.32365	TRUE	TRUE	Exposed	FALSE	Unannotated background	FALSE
AAC75357.1	pta	phosphate acetyltransferase	K13788	Escherichia	Escherichia coli str. K-12 substr. MG1655	None				Unannotated		1.11804	0.00475043	2.32327	TRUE	TRUE	Exposed	FALSE	Unannotated background	FALSE
AAC74476.1	paaG	2-(1,2-epoxy-1,2-dihydrophenyl)acetyl-CoA isomerase	K15866	Escherichia	Escherichia coli str. K-12 substr. MG1655	None				Unannotated		2.91031	0.00478249	2.32035	TRUE	TRUE	Exposed	FALSE	Unannotated background	FALSE
MCX4345253.1	RP-L10, MRPL10, rplJ	large subunit ribosomal protein L10	K02864	Kineothrix	Kineothrix sp.	None				Unannotated		3.13187	0.00480636	2.31818	TRUE	TRUE	Exposed	FALSE	Unannotated background	FALSE
AEW62645.1	glyA, SHMT	glycine hydroxymethyltransferase	K00600	Klebsiella	Klebsiella pneumoniae subsp. pneumoniae HS11286	None				Unannotated		2.59953	0.0048374	2.31539	TRUE	TRUE	Exposed	FALSE	Unannotated background	FALSE
ALJ45477.1			-	Bacteroides	Bacteroides ovatus	None				Unannotated		-1.24167	0.00485761	2.31358	TRUE	TRUE	Control	FALSE	Unannotated background	FALSE
MFU0826712.1	gltD	glutamate synthase (NADPH) small chain	K00266	Lachnoclostridium	Lachnoclostridium sp.	HADEG only		xecC	HADEG: Alkenes	HADEG: Alkenes	xecC	1.55065	0.00485761	2.31358	TRUE	TRUE	Exposed	TRUE	HC annotated foreground	FALSE
BBP48076.1			-	Akkermansia	Akkermansia muciniphila	None				Unannotated		-3.44223	0.0048833	2.31129	TRUE	TRUE	Control	FALSE	Unannotated background	FALSE
ASB39899.1	paaK	phenylacetate-CoA ligase	K01912	Acutalibacter	Acutalibacter muris	HADEG only		paaK	HADEG: Aromatics	HADEG: Aromatics	paaK	1.7869	0.00488724	2.31094	TRUE	TRUE	Exposed	TRUE	HC annotated foreground	FALSE
ASB42808.1	clpE	ATP-dependent Clp protease ATP-binding subunit ClpE	K03697	Acutalibacter	Acutalibacter muris	None				Unannotated		-2.1275	0.00490217	2.30961	TRUE	TRUE	Control	FALSE	Unannotated background	FALSE
tr|A0A7X3MJQ2|A0A7X3MJQ2_9FIRM	glpA, glpD	glycerol-3-phosphate dehydrogenase	K00111	Unknown	Unknown	None				Unannotated		2.03075	0.00490613	2.30926	TRUE	TRUE	Exposed	FALSE	Unannotated background	FALSE
PWB02230.1	ilvD	dihydroxy-acid dehydratase	K01687	Duncaniella	Duncaniella muris	None				Unannotated		1.7403	0.00491779	2.30823	TRUE	TRUE	Exposed	FALSE	Unannotated background	FALSE
MUU02748.1	RP-S18, MRPS18, rpsR	small subunit ribosomal protein S18	K02963	Alistipes	Alistipes sp.	None				Unannotated		-2.60544	0.00491779	2.30823	TRUE	TRUE	Control	FALSE	Unannotated background	FALSE
ABJ60622.1	GPI, pgi	glucose-6-phosphate isomerase	K01810	Lactobacillus	Lactobacillus gasseri ATCC 33323 = JCM 1131	None				Unannotated		2.61277	0.00496122	2.30441	TRUE	TRUE	Exposed	FALSE	Unannotated background	FALSE
UniRef100_UPI002621967D	pgdA	peptidoglycan-N-acetylglucosamine deacetylase	K22278	uncultured Acetatifactor	uncultured Acetatifactor sp.	None				Unannotated		-4.93853	0.00498139	2.30265	TRUE	TRUE	Control	FALSE	Unannotated background	FALSE
QNM02008.1			-	Simiaoa	Simiaoa sunii	None				Unannotated		-2.53983	0.00506185	2.29569	TRUE	TRUE	Control	FALSE	Unannotated background	FALSE
QNM02411.1	PARS, proS	prolyl-tRNA synthetase	K01881	Simiaoa	Simiaoa sunii	None				Unannotated		1.72009	0.00506515	2.29541	TRUE	TRUE	Exposed	FALSE	Unannotated background	FALSE
MFR5591231.1	mutL	DNA mismatch repair protein MutL	K03572	Lawsonibacter	Lawsonibacter sp.	None				Unannotated		2.66219	0.00508393	2.2938	TRUE	TRUE	Exposed	FALSE	Unannotated background	FALSE
UniRef100_UPI0026388FEE	E2.2.1.1, tktA, tktB	transketolase	K00615	uncultured Acetatifactor	uncultured Acetatifactor sp.	None				Unannotated		1.96069	0.00508561	2.29366	TRUE	TRUE	Exposed	FALSE	Unannotated background	FALSE
MFR0742604.1	fprB	rubrerythrin	K19824	Roseburia	Roseburia sp.	None				Unannotated		2.30945	0.00508561	2.29366	TRUE	TRUE	Exposed	FALSE	Unannotated background	FALSE
QMT67446.1	RP-S20, rpsT	small subunit ribosomal protein S20	K02968	Lactobacillus	Lactobacillus johnsonii	None				Unannotated		1.96652	0.00511189	2.29142	TRUE	TRUE	Exposed	FALSE	Unannotated background	FALSE
CED94533.1	ackA	acetate kinase	K00925	Romboutsia	Romboutsia ilealis	None				Unannotated		2.1449	0.00513588	2.28938	TRUE	TRUE	Exposed	FALSE	Unannotated background	FALSE
MCU6743440.1	asd	aspartate-semialdehyde dehydrogenase	K00133	Suilimivivens	Suilimivivens aceti	None				Unannotated		3.14712	0.00514829	2.28834	TRUE	TRUE	Exposed	FALSE	Unannotated background	FALSE
tr|A0A7X3MKA9|A0A7X3MKA9_9FIRM			-	Unknown	Unknown	None				Unannotated		2.19786	0.00514829	2.28834	TRUE	TRUE	Exposed	FALSE	Unannotated background	FALSE
SET91389.1	K07487	transposase	K07487	Thomasclavelia	Thomasclavelia cocleata	None				Unannotated		-2.50529	0.00514829	2.28834	TRUE	TRUE	Control	FALSE	Unannotated background	FALSE
QNM03742.1	lplC	putative aldouronate transport system permease protein	K17320	Simiaoa	Simiaoa sunii	None				Unannotated		2.39102	0.00514829	2.28834	TRUE	TRUE	Exposed	FALSE	Unannotated background	FALSE
UniRef100_UPI002604A5A2	argG, ASS1	argininosuccinate synthase	K01940	uncultured Acetatifactor	uncultured Acetatifactor sp.	None				Unannotated		2.18821	0.00514888	2.28829	TRUE	TRUE	Exposed	FALSE	Unannotated background	FALSE
UniRef100_UPI00266F58DE	fliC, hag	flagellin	K02406	uncultured Acetatifactor	uncultured Acetatifactor sp.	None				Unannotated		3.01335	0.00514888	2.28829	TRUE	TRUE	Exposed	FALSE	Unannotated background	FALSE
UniRef100_UPI003D7EDCA2			-	Brotaphodocola	Brotaphodocola sp.	None				Unannotated		2.03823	0.00515096	2.28811	TRUE	TRUE	Exposed	FALSE	Unannotated background	FALSE
MUU11361.1	RP-S18, MRPS18, rpsR	small subunit ribosomal protein S18	K02963	Oscillibacter	Oscillibacter sp.	None				Unannotated		2.82487	0.00515096	2.28811	TRUE	TRUE	Exposed	FALSE	Unannotated background	FALSE
BEH90012.1	clpP, CLPP	ATP-dependent Clp protease, protease subunit	K01358	Turicibacter	Turicibacter faecis	None				Unannotated		1.34443	0.00515096	2.28811	TRUE	TRUE	Exposed	FALSE	Unannotated background	FALSE
UniRef100_UPI0025E27420	K09992	uncharacterized protein	K09992	uncultured Acetatifactor	uncultured Acetatifactor sp.	None				Unannotated		1.33076	0.00516612	2.28684	TRUE	TRUE	Exposed	FALSE	Unannotated background	FALSE
WLT42351.1	ppdK	pyruvate, orthophosphate dikinase	K01006	Paramuribaculum	Paramuribaculum intestinale	None				Unannotated		3.67944	0.00517015	2.2865	TRUE	TRUE	Exposed	FALSE	Unannotated background	FALSE
AAC77059.1	phnJ	alpha-D-ribose 1-methylphosphonate 5-phosphate C-P lyase	K06163	Escherichia	Escherichia coli str. K-12 substr. MG1655	None				Unannotated		2.21915	0.00517038	2.28648	TRUE	TRUE	Exposed	FALSE	Unannotated background	FALSE
UniRef100_UPI00260DB51C	fliC, hag	flagellin	K02406	uncultured Acetatifactor	uncultured Acetatifactor sp.	None				Unannotated		4.02462	0.00521502	2.28274	TRUE	TRUE	Exposed	FALSE	Unannotated background	FALSE
MUU12401.1	RP-L11, MRPL11, rplK	large subunit ribosomal protein L11	K02867	Oscillibacter	Oscillibacter sp.	None				Unannotated		3.22088	0.00522064	2.28228	TRUE	TRUE	Exposed	FALSE	Unannotated background	FALSE
TGY97723.1	musE	maltose transport system substrate-binding protein	K25086	Petralouisia	Petralouisia muris	None				Unannotated		2.60503	0.00522064	2.28228	TRUE	TRUE	Exposed	FALSE	Unannotated background	FALSE
QTQ40563.1	pepDA, pepDB	dipeptidase	K08659	Lactobacillus	Lactobacillus taiwanensis	None				Unannotated		1.87529	0.00528076	2.2773	TRUE	TRUE	Exposed	FALSE	Unannotated background	FALSE
UniRef100_UPI002630905F	yesM	two-component system, sensor histidine kinase YesM	K07718	uncultured Acetatifactor	uncultured Acetatifactor sp.	None				Unannotated		2.25321	0.00529593	2.27606	TRUE	TRUE	Exposed	FALSE	Unannotated background	FALSE
TGY97348.1	ridA, tdcF, RIDA	2-iminobutanoate	K09022	Petralouisia	Petralouisia muris	HADEG only		amnD	HADEG: Aromatics	HADEG: Aromatics	amnD	2.55622	0.0053013	2.27562	TRUE	TRUE	Exposed	TRUE	HC annotated foreground	TRUE
UPI00208F8953	E1.4.1.4, gdhA	glutamate dehydrogenase (NADP+)	K00262	Unknown	Unknown	None				Unannotated		2.27484	0.00537277	2.2698	TRUE	TRUE	Exposed	FALSE	Unannotated background	FALSE
UniRef100_UPI0025EFF37D			-	uncultured Acetatifactor	uncultured Acetatifactor sp.	None				Unannotated		2.77811	0.00540112	2.26752	TRUE	TRUE	Exposed	FALSE	Unannotated background	FALSE
QBZ02681.1	typA, bipA	GTP-binding protein	K06207	Weissella	Weissella confusa	None				Unannotated		1.52055	0.00541427	2.26646	TRUE	TRUE	Exposed	FALSE	Unannotated background	FALSE
UPI000339C223	typA, bipA	GTP-binding protein	K06207	Unknown	Unknown	None				Unannotated		1.52055	0.00541427	2.26646	TRUE	TRUE	Exposed	FALSE	Unannotated background	FALSE
TGY96980.1	RP-L20, MRPL20, rplT	large subunit ribosomal protein L20	K02887	Petralouisia	Petralouisia muris	None				Unannotated		3.22825	0.00544204	2.26424	TRUE	TRUE	Exposed	FALSE	Unannotated background	FALSE
UniRef100_UPI0025E0779A			-	uncultured Acetatifactor	uncultured Acetatifactor sp.	None				Unannotated		2.2441	0.00545642	2.26309	TRUE	TRUE	Exposed	FALSE	Unannotated background	FALSE
QHB23145.1	RP-S16, MRPS16, rpsP	small subunit ribosomal protein S16	K02959	Mediterraneibacter	Mediterraneibacter gnavus ATCC 29149	None				Unannotated		2.66278	0.00547548	2.26158	TRUE	TRUE	Exposed	FALSE	Unannotated background	FALSE
tr|A0A921SZC9|A0A921SZC9_9FIRM	RP-S11, MRPS11, rpsK	small subunit ribosomal protein S11	K02948	Unknown	Unknown	None				Unannotated		-2.57937	0.00548856	2.26054	TRUE	TRUE	Control	FALSE	Unannotated background	FALSE
UPI000822F50B	mglB	methyl-galactoside transport system substrate-binding protein	K10540	Unknown	Unknown	None				Unannotated		2.85539	0.00548856	2.26054	TRUE	TRUE	Exposed	FALSE	Unannotated background	FALSE
MUU12083.1	dapD	2,3,4,5-tetrahydropyridine-2,6-dicarboxylate N-succinyltransferase	K00674	Oscillibacter	Oscillibacter sp.	HADEG only		at	HADEG: Biosurfactants	HADEG: Biosurfactants	at	1.98742	0.00558053	2.25332	TRUE	TRUE	Exposed	TRUE	HC annotated foreground	FALSE
UniRef100_UPI0025E4CADA	thrC	threonine synthase	K01733	uncultured Acetatifactor	uncultured Acetatifactor sp.	None				Unannotated		1.63637	0.00560637	2.25132	TRUE	TRUE	Exposed	FALSE	Unannotated background	FALSE
MCH4006897.1	fprB	rubrerythrin	K19824	Eubacterium	Eubacterium sp.	None				Unannotated		3.86178	0.00562576	2.24982	TRUE	TRUE	Exposed	FALSE	Unannotated background	FALSE
MFR5590442.1	argC	N-acetyl-gamma-glutamyl-phosphate reductase	K00145	Lawsonibacter	Lawsonibacter sp.	None				Unannotated		2.33233	0.00564323	2.24847	TRUE	TRUE	Exposed	FALSE	Unannotated background	FALSE
UniRef100_UPI0025DCE46D	kdsB	3-deoxy-manno-octulosonate cytidylyltransferase (CMP-KDO synthetase)	K00979	uncultured Acetatifactor	uncultured Acetatifactor sp.	None				Unannotated		2.97469	0.00565412	2.24764	TRUE	TRUE	Exposed	FALSE	Unannotated background	FALSE
MUU01748.1	ald	alanine dehydrogenase	K00259	Alistipes	Alistipes sp.	None				Unannotated		1.44208	0.00566609	2.24672	TRUE	TRUE	Exposed	FALSE	Unannotated background	FALSE
QNM01524.1			-	Simiaoa	Simiaoa sunii	None				Unannotated		-3.40529	0.00566609	2.24672	TRUE	TRUE	Control	FALSE	Unannotated background	FALSE
MUU12102.1	ygeT, xdhB	xanthine dehydrogenase FAD-binding subunit	K13479	Oscillibacter	Oscillibacter sp.	None				Unannotated		1.78476	0.00566609	2.24672	TRUE	TRUE	Exposed	FALSE	Unannotated background	FALSE
ALJ47923.1	idnO	gluconate 5-dehydrogenase	K00046	Bacteroides	Bacteroides ovatus	HADEG only		xecD	HADEG: Alkenes	HADEG: Alkenes	xecD	-2.12523	0.00572356	2.24233	TRUE	TRUE	Control	TRUE	HC annotated foreground	FALSE
PWB01954.1	PREP	prolyl oligopeptidase	K01322	Duncaniella	Duncaniella muris	None				Unannotated		1.43595	0.00573745	2.24128	TRUE	TRUE	Exposed	FALSE	Unannotated background	FALSE
AAC77103.1	groEL, HSPD1, HSP60, CPN60, ths	chaperonin GroEL	K04077	Escherichia	Escherichia coli str. K-12 substr. MG1655	None				Unannotated		-3.06587	0.00574293	2.24087	TRUE	TRUE	Control	FALSE	Unannotated background	FALSE
AEW59078.1	groEL, HSPD1, HSP60, CPN60, ths	chaperonin GroEL	K04077	Klebsiella	Klebsiella pneumoniae subsp. pneumoniae HS11286	None				Unannotated		-3.06587	0.00574293	2.24087	TRUE	TRUE	Control	FALSE	Unannotated background	FALSE
MFR2793039.1	TPI, tpiA	triosephosphate isomerase (TIM)	K01803	Eisenbergiella	Eisenbergiella sp.	None				Unannotated		3.09288	0.00577751	2.23826	TRUE	TRUE	Exposed	FALSE	Unannotated background	FALSE
MFR0741989.1	RP-L19, MRPL19, rplS	large subunit ribosomal protein L19	K02884	Roseburia	Roseburia sp.	None				Unannotated		1.71924	0.00578114	2.23799	TRUE	TRUE	Exposed	FALSE	Unannotated background	FALSE
AAC76525.1	GSR, gor	glutathione reductase (NADPH)	K00383	Escherichia	Escherichia coli str. K-12 substr. MG1655	HADEG only		xecC	HADEG: Alkenes	HADEG: Alkenes	xecC	-2.9487	0.00578333	2.23782	TRUE	TRUE	Control	TRUE	HC annotated foreground	FALSE
UniRef100_UPI0025E52936	E2.2.1.1, tktA, tktB	transketolase	K00615	uncultured Acetatifactor	uncultured Acetatifactor sp.	None				Unannotated		3.03088	0.00578333	2.23782	TRUE	TRUE	Exposed	FALSE	Unannotated background	FALSE
UniRef100_UPI002624A49D	E2.3.1.54, pflD	formate C-acetyltransferase	K00656	uncultured Acetatifactor	uncultured Acetatifactor sp.	CANT-HYD only	AssA		CANT-HYD: Anaerobic	CANT-HYD: Anaerobic	AssA	3.75463	0.00578547	2.23766	TRUE	TRUE	Exposed	TRUE	HC annotated foreground	TRUE
UniRef100_UPI00267038A8	E2.3.1.54, pflD	formate C-acetyltransferase	K00656	uncultured Acetatifactor	uncultured Acetatifactor sp.	CANT-HYD only	AssA		CANT-HYD: Anaerobic	CANT-HYD: Anaerobic	AssA	3.75463	0.00578547	2.23766	TRUE	TRUE	Exposed	TRUE	HC annotated foreground	TRUE
UniRef100_UPI00262964DE			-	uncultured Acetatifactor	uncultured Acetatifactor sp.	None				Unannotated		2.76333	0.00580362	2.2363	TRUE	TRUE	Exposed	FALSE	Unannotated background	FALSE
tr|A0A921T014|A0A921T014_9FIRM	PPIB, ppiB	peptidyl-prolyl cis-trans isomerase B (cyclophilin B)	K03768	Unknown	Unknown	None				Unannotated		1.5774	0.00580362	2.2363	TRUE	TRUE	Exposed	FALSE	Unannotated background	FALSE
BEH91326.1				Turicibacter	Turicibacter faecis	None				Unannotated		3.4834	0.0058379	2.23374	TRUE	TRUE	Exposed	FALSE	Unannotated background	FALSE
UniRef100_UPI002608028B	pmbA	PmbA protein	K03592	uncultured Acetatifactor	uncultured Acetatifactor sp.	None				Unannotated		2.01291	0.00584047	2.23355	TRUE	TRUE	Exposed	FALSE	Unannotated background	FALSE
WP_135986081.1	PGK, pgk	phosphoglycerate kinase	K00927	Lepagella	Lepagella muris	None				Unannotated		2.68034	0.00584047	2.23355	TRUE	TRUE	Exposed	FALSE	Unannotated background	FALSE
ASB42712.1	glk	glucokinase	K25026	Acutalibacter	Acutalibacter muris	None				Unannotated		3.50281	0.0058777	2.23079	TRUE	TRUE	Exposed	FALSE	Unannotated background	FALSE
UniRef100_UPI0010553AB4	topB	DNA topoisomerase III	K03169	Clostridium	Clostridium cuniculi	None				Unannotated		2.18746	0.0058777	2.23079	TRUE	TRUE	Exposed	FALSE	Unannotated background	FALSE
MFR2793503.1	RP-L22, MRPL22, rplV	large subunit ribosomal protein L22	K02890	Eisenbergiella	Eisenbergiella sp.	None				Unannotated		3.41283	0.0058777	2.23079	TRUE	TRUE	Exposed	FALSE	Unannotated background	FALSE
MCH4006264.1			-	Eubacterium	Eubacterium sp.	None				Unannotated		4.1006	0.0058777	2.23079	TRUE	TRUE	Exposed	FALSE	Unannotated background	FALSE
UniRef100_UPI002623B923	thrC	threonine synthase	K01733	uncultured Acetatifactor	uncultured Acetatifactor sp.	None				Unannotated		1.62395	0.0058777	2.23079	TRUE	TRUE	Exposed	FALSE	Unannotated background	FALSE
UniRef100_UPI002624D52B	thrC	threonine synthase	K01733	uncultured Acetatifactor	uncultured Acetatifactor sp.	None				Unannotated		1.62395	0.0058777	2.23079	TRUE	TRUE	Exposed	FALSE	Unannotated background	FALSE
UniRef100_UPI0026390A25	thrC	threonine synthase	K01733	uncultured Acetatifactor	uncultured Acetatifactor sp.	None				Unannotated		1.62395	0.0058777	2.23079	TRUE	TRUE	Exposed	FALSE	Unannotated background	FALSE
QMT68274.1	msmX, msmK, malK, sugC, ggtA, msiK	multiple sugar transport system ATP-binding protein	K10112	Lactobacillus	Lactobacillus johnsonii	None				Unannotated		-2.20603	0.0058777	2.23079	TRUE	TRUE	Control	FALSE	Unannotated background	FALSE
QTQ40141.1	msmX, msmK, malK, sugC, ggtA, msiK	multiple sugar transport system ATP-binding protein	K10112	Lactobacillus	Lactobacillus taiwanensis	None				Unannotated		-2.20603	0.0058777	2.23079	TRUE	TRUE	Control	FALSE	Unannotated background	FALSE
UniRef100_UPI0025E5E924	JAZ	jasmonate ZIM domain-containing protein	K13464	uncultured Acetatifactor	uncultured Acetatifactor sp.	None				Unannotated		-2.20603	0.0058777	2.23079	TRUE	TRUE	Control	FALSE	Unannotated background	FALSE
QNM02765.1	PK, pyk	pyruvate kinase	K00873	Simiaoa	Simiaoa sunii	None				Unannotated		1.50771	0.00589595	2.22945	TRUE	TRUE	Exposed	FALSE	Unannotated background	FALSE
UniRef100_UPI0025AA0DFB	PK, pyk	pyruvate kinase	K00873	uncultured Acetatifactor	uncultured Acetatifactor sp.	None				Unannotated		1.50771	0.00589595	2.22945	TRUE	TRUE	Exposed	FALSE	Unannotated background	FALSE
MCX4343958.1	argD	acetylornithine	K00821	Kineothrix	Kineothrix sp.	HADEG only		ituA	HADEG: Biosurfactants	HADEG: Biosurfactants	ituA	4.03509	0.00589959	2.22918	TRUE	TRUE	Exposed	TRUE	HC annotated foreground	FALSE
QTQ40636.1	DARS2, aspS	aspartyl-tRNA synthetase	K01876	Lactobacillus	Lactobacillus taiwanensis	None				Unannotated		-1.95973	0.00591148	2.2283	TRUE	TRUE	Control	FALSE	Unannotated background	FALSE
UniRef100_UPI00272B9894			-	uncultured Acetatifactor	uncultured Acetatifactor sp.	None				Unannotated		2.2005	0.00592202	2.22753	TRUE	TRUE	Exposed	FALSE	Unannotated background	FALSE
UniRef100_UPI0025D7FD8A			-	uncultured Acetatifactor	uncultured Acetatifactor sp.	None				Unannotated		1.90603	0.00593187	2.22681	TRUE	TRUE	Exposed	FALSE	Unannotated background	FALSE
UniRef100_UPI00272E4765			-	uncultured Acetatifactor	uncultured Acetatifactor sp.	None				Unannotated		1.90603	0.00593187	2.22681	TRUE	TRUE	Exposed	FALSE	Unannotated background	FALSE
UniRef100_UPI0026DB46FC	ligK, galC	4-hydroxy-4-methyl-2-oxoglutarate aldolase	K10218	Lachnoclostridium	Lachnoclostridium edouardi	HADEG only		proA	HADEG: Aromatics	HADEG: Aromatics	proA	3.25332	0.00593187	2.22681	TRUE	TRUE	Exposed	TRUE	HC annotated foreground	FALSE
UPI000EC050B7	fusA, GFM, EFG	elongation factor G	K02355	Unknown	Unknown	None				Unannotated		1.97136	0.00593187	2.22681	TRUE	TRUE	Exposed	FALSE	Unannotated background	FALSE
tr|A0ABM8I661|A0ABM8I661_9FIRM	E2.3.1.54, pflD	formate C-acetyltransferase	K00656	Unknown	Unknown	None				Unannotated		-4.02249	0.00593187	2.22681	TRUE	TRUE	Control	FALSE	Unannotated background	FALSE
ABJ59663.1	pepDA, pepDB	dipeptidase	K08659	Lactobacillus	Lactobacillus gasseri ATCC 33323 = JCM 1131	None				Unannotated		2.7025	0.00594583	2.22579	TRUE	TRUE	Exposed	FALSE	Unannotated background	FALSE
MCH5320017.1			-	Paramuribaculum	Paramuribaculum sp.	None				Unannotated		1.85645	0.00595009	2.22548	TRUE	TRUE	Exposed	FALSE	Unannotated background	FALSE
MFQ8966525.1	typA, bipA	GTP-binding protein	K06207	Enterocloster	Enterocloster sp.	None				Unannotated		1.89555	0.00596253	2.22457	TRUE	TRUE	Exposed	FALSE	Unannotated background	FALSE
MUU02927.1	ahpC	NADH-dependent peroxiredoxin subunit C	K24119	Alistipes	Alistipes sp.	HADEG only		ahpC	HADEG: Alkanes	HADEG: Alkanes	ahpC	3.59559	0.00596253	2.22457	TRUE	TRUE	Exposed	TRUE	HC annotated foreground	FALSE
ASB41593.1	fusA, GFM, EFG	elongation factor G	K02355	Acutalibacter	Acutalibacter muris	None				Unannotated		1.53525	0.0059787	2.22339	TRUE	TRUE	Exposed	FALSE	Unannotated background	FALSE
ASB39303.1	purC	phosphoribosylaminoimidazole-succinocarboxamide synthase	K01923	Acutalibacter	Acutalibacter muris	None				Unannotated		2.181	0.00601977	2.22042	TRUE	TRUE	Exposed	FALSE	Unannotated background	FALSE
MCH4006753.1	pckA	phosphoenolpyruvate carboxykinase (ATP)	K01610	Eubacterium	Eubacterium sp.	None				Unannotated		1.58902	0.00607658	2.21634	TRUE	TRUE	Exposed	FALSE	Unannotated background	FALSE
WLT42591.1	susC	TonB-dependent starch-binding outer membrane protein SusC	K21573	Paramuribaculum	Paramuribaculum intestinale	None				Unannotated		1.09869	0.00609017	2.21537	TRUE	TRUE	Exposed	FALSE	Unannotated background	FALSE
MUU12470.1			-	Oscillibacter	Oscillibacter sp.	None				Unannotated		-2.68446	0.00616874	2.2098	TRUE	TRUE	Control	FALSE	Unannotated background	FALSE
UniRef100_UPI00272ED156	rpoB	DNA-directed RNA polymerase subunit beta	K03043	uncultured Acetatifactor	uncultured Acetatifactor sp.	None				Unannotated		3.00266	0.00617131	2.20962	TRUE	TRUE	Exposed	FALSE	Unannotated background	FALSE
MFR3730050.1	thrC	threonine synthase	K01733	Lacrimispora	Lacrimispora sp.	None				Unannotated		1.2115	0.0061864	2.20856	TRUE	TRUE	Exposed	FALSE	Unannotated background	FALSE
MCH4006524.1	rpoB	DNA-directed RNA polymerase subunit beta	K03043	Eubacterium	Eubacterium sp.	None				Unannotated		3.27422	0.0061864	2.20856	TRUE	TRUE	Exposed	FALSE	Unannotated background	FALSE
MUU03034.1			-	Alistipes	Alistipes sp.	None				Unannotated		-2.28479	0.0061864	2.20856	TRUE	TRUE	Control	FALSE	Unannotated background	FALSE
MFQ8970736.1	thrC	threonine synthase	K01733	Enterocloster	Enterocloster sp.	None				Unannotated		2.00765	0.0061864	2.20856	TRUE	TRUE	Exposed	FALSE	Unannotated background	FALSE
QNM03744.1	bglX	beta-glucosidase	K05349	Simiaoa	Simiaoa sunii	None				Unannotated		1.49855	0.006187	2.20852	TRUE	TRUE	Exposed	FALSE	Unannotated background	FALSE
MEI3548116.1	GATM	glycine amidinotransferase	K00613	Adlercreutzia	Adlercreutzia sp.	None				Unannotated		-3.74101	0.00620081	2.20755	TRUE	TRUE	Control	FALSE	Unannotated background	FALSE
QTQ39423.1	GPI, pgi	glucose-6-phosphate isomerase	K01810	Lactobacillus	Lactobacillus taiwanensis	None				Unannotated		1.71038	0.00623586	2.2051	TRUE	TRUE	Exposed	FALSE	Unannotated background	FALSE
UniRef100_UPI002608ADD3	ilvD	dihydroxy-acid dehydratase	K01687	uncultured Acetatifactor	uncultured Acetatifactor sp.	None				Unannotated		1.7281	0.00623762	2.20498	TRUE	TRUE	Exposed	FALSE	Unannotated background	FALSE
UniRef100_UPI0025A984F8	araA	L-arabinose isomerase	K01804	uncultured Acetatifactor	uncultured Acetatifactor sp.	None				Unannotated		2.81301	0.00624085	2.20476	TRUE	TRUE	Exposed	FALSE	Unannotated background	FALSE
RGE55623.1	bglX	beta-glucosidase	K05349	Eisenbergiella	Eisenbergiella massiliensis	None				Unannotated		1.87788	0.00624395	2.20454	TRUE	TRUE	Exposed	FALSE	Unannotated background	FALSE
PWB02145.1	recQ	ATP-dependent DNA helicase RecQ	K03654	Duncaniella	Duncaniella muris	None				Unannotated		3.15922	0.00626768	2.20289	TRUE	TRUE	Exposed	FALSE	Unannotated background	FALSE
MCU6743829.1	paaH, hbd, fadB, mmgB	3-hydroxybutyryl-CoA dehydrogenase	K00074	Suilimivivens	Suilimivivens aceti	None				Unannotated		3.82163	0.00626768	2.20289	TRUE	TRUE	Exposed	FALSE	Unannotated background	FALSE
BEH91095.1			-	Turicibacter	Turicibacter faecis	None				Unannotated		1.83967	0.00626768	2.20289	TRUE	TRUE	Exposed	FALSE	Unannotated background	FALSE
WP_308460205.1	msmX, msmK, malK, sugC, ggtA, msiK	multiple sugar transport system ATP-binding protein	K10112	Hominiventricola	Hominiventricola filiformis	None				Unannotated		-2.11656	0.00629832	2.20078	TRUE	TRUE	Control	FALSE	Unannotated background	FALSE
UniRef100_UPI0025CF29D1	asd	aspartate-semialdehyde dehydrogenase	K00133	uncultured Acetatifactor	uncultured Acetatifactor sp.	None				Unannotated		2.64766	0.00630159	2.20055	TRUE	TRUE	Exposed	FALSE	Unannotated background	FALSE
QMT67806.1			-	Lactobacillus	Lactobacillus johnsonii	None				Unannotated		-2.5154	0.00630313	2.20044	TRUE	TRUE	Control	FALSE	Unannotated background	FALSE
BEH90234.1	dapA	4-hydroxy-tetrahydrodipicolinate synthase	K01714	Turicibacter	Turicibacter faecis	HADEG only		nahE	HADEG: Aromatics	HADEG: Aromatics	nahE	1.81042	0.00630567	2.20027	TRUE	TRUE	Exposed	TRUE	HC annotated foreground	TRUE
MFU0828297.1	xylB, XYLB	xylulokinase	K00854	Lachnoclostridium	Lachnoclostridium sp.	None				Unannotated		1.86284	0.00630567	2.20027	TRUE	TRUE	Exposed	FALSE	Unannotated background	FALSE
QHB23468.1	RP-L17, MRPL17, rplQ	large subunit ribosomal protein L17	K02879	Mediterraneibacter	Mediterraneibacter gnavus ATCC 29149	None				Unannotated		1.92586	0.00630567	2.20027	TRUE	TRUE	Exposed	FALSE	Unannotated background	FALSE
MUU10261.1	PPIB, ppiB	peptidyl-prolyl cis-trans isomerase B (cyclophilin B)	K03768	Oscillibacter	Oscillibacter sp.	None				Unannotated		1.81076	0.00631015	2.19996	TRUE	TRUE	Exposed	FALSE	Unannotated background	FALSE
MFR5590439.1	argD	acetylornithine	K00821	Lawsonibacter	Lawsonibacter sp.	HADEG only		ituA	HADEG: Biosurfactants	HADEG: Biosurfactants	ituA	1.20596	0.00634332	2.19768	TRUE	TRUE	Exposed	TRUE	HC annotated foreground	FALSE
UniRef100_UPI003D7DBEA5	RP-S8, MRPS8, rpsH	small subunit ribosomal protein S8	K02994	Brotaphodocola	Brotaphodocola sp.	None				Unannotated		3.67786	0.00637062	2.19582	TRUE	TRUE	Exposed	FALSE	Unannotated background	FALSE
WP_123481331.1	serC, PSAT1	phosphoserine aminotransferase	K00831	Lepagella	Lepagella muris	None				Unannotated		2.28591	0.00637924	2.19523	TRUE	TRUE	Exposed	FALSE	Unannotated background	FALSE
UniRef100_UPI002630ACFC	mp2	beta-1,4-mannooligosaccharide	K18785	uncultured Acetatifactor	uncultured Acetatifactor sp.	None				Unannotated		1.85084	0.00638042	2.19515	TRUE	TRUE	Exposed	FALSE	Unannotated background	FALSE
MFQ8970563.1	RP-L29, rpmC	large subunit ribosomal protein L29	K02904	Enterocloster	Enterocloster sp.	None				Unannotated		4.13769	0.00640244	2.19365	TRUE	TRUE	Exposed	FALSE	Unannotated background	FALSE
WP_006426344.1			-	Dorea	Dorea longicatena	None				Unannotated		1.51341	0.00641603	2.19273	TRUE	TRUE	Exposed	FALSE	Unannotated background	FALSE
ALJ47404.1	RP-L3, MRPL3, rplC	large subunit ribosomal protein L3	K02906	Bacteroides	Bacteroides ovatus	None				Unannotated		-2.57408	0.00642363	2.19222	TRUE	TRUE	Control	FALSE	Unannotated background	FALSE
MEQ2511931.1	clpB	ATP-dependent Clp protease ATP-binding subunit ClpB	K03695	Faecousia	Faecousia sp. CLA-AA-H192	None				Unannotated		-2.19213	0.00642363	2.19222	TRUE	TRUE	Control	FALSE	Unannotated background	FALSE
CCI81216.1	RP-L13, MRPL13, rplM	large subunit ribosomal protein L13	K02871	Lactobacillus	Lactobacillus hominis DSM 23910 = CRBIP 24.179	None				Unannotated		2.1045	0.00643139	2.19169	TRUE	TRUE	Exposed	FALSE	Unannotated background	FALSE
UniRef100_UPI0025CF6B94	lacZ	beta-galactosidase	K01190	uncultured Acetatifactor	uncultured Acetatifactor sp.	None				Unannotated		3.52038	0.00644073	2.19106	TRUE	TRUE	Exposed	FALSE	Unannotated background	FALSE
UPI000821D964	asd	aspartate-semialdehyde dehydrogenase	K00133	Unknown	Unknown	None				Unannotated		2.76476	0.00644597	2.19071	TRUE	TRUE	Exposed	FALSE	Unannotated background	FALSE
QHB23220.1	K15533	1,3-beta-galactosyl-N-acetylhexosamine phosphorylase	K15533	Mediterraneibacter	Mediterraneibacter gnavus ATCC 29149	None				Unannotated		3.17831	0.00645402	2.19017	TRUE	TRUE	Exposed	FALSE	Unannotated background	FALSE
UniRef100_UPI0026327261			-	uncultured Acetatifactor	uncultured Acetatifactor sp.	None				Unannotated		2.93095	0.00652615	2.18534	TRUE	TRUE	Exposed	FALSE	Unannotated background	FALSE
MUU12090.1	por, nifJ	pyruvate-ferredoxin	K03737	Oscillibacter	Oscillibacter sp.	None				Unannotated		3.1676	0.00652804	2.18522	TRUE	TRUE	Exposed	FALSE	Unannotated background	FALSE
MUU11692.1	RP-L13, MRPL13, rplM	large subunit ribosomal protein L13	K02871	Oscillibacter	Oscillibacter sp.	None				Unannotated		1.96369	0.00653268	2.18491	TRUE	TRUE	Exposed	FALSE	Unannotated background	FALSE
UniRef100_UPI0025D16815	mp2	beta-1,4-mannooligosaccharide	K18785	uncultured Acetatifactor	uncultured Acetatifactor sp.	None				Unannotated		1.86159	0.00653268	2.18491	TRUE	TRUE	Exposed	FALSE	Unannotated background	FALSE
TGY97122.1			-	Petralouisia	Petralouisia muris	None				Unannotated		2.02577	0.00655623	2.18335	TRUE	TRUE	Exposed	FALSE	Unannotated background	FALSE
QTQ39175.1	ppaC	manganese-dependent inorganic pyrophosphatase	K15986	Lactobacillus	Lactobacillus taiwanensis	None				Unannotated		2.20435	0.00655623	2.18335	TRUE	TRUE	Exposed	FALSE	Unannotated background	FALSE
UniRef100_UPI0025EB6BDF	RP-L5, MRPL5, rplE	large subunit ribosomal protein L5	K02931	uncultured Acetatifactor	uncultured Acetatifactor sp.	None				Unannotated		3.31817	0.00656215	2.18295	TRUE	TRUE	Exposed	FALSE	Unannotated background	FALSE
TGY95443.1	aroE	shikimate dehydrogenase	K00014	Petralouisia	Petralouisia muris	None				Unannotated		2.53265	0.00656215	2.18295	TRUE	TRUE	Exposed	FALSE	Unannotated background	FALSE
WLT41207.1	lacZ	beta-galactosidase	K01190	Paramuribaculum	Paramuribaculum intestinale	None				Unannotated		1.8353	0.00657972	2.18179	TRUE	TRUE	Exposed	FALSE	Unannotated background	FALSE
tr|A0A7X3MH39|A0A7X3MH39_9FIRM	TPI, tpiA	triosephosphate isomerase (TIM)	K01803	Unknown	Unknown	None				Unannotated		3.23424	0.00657972	2.18179	TRUE	TRUE	Exposed	FALSE	Unannotated background	FALSE
TGY96835.1	fliL	flagellar protein FliL	K02415	Petralouisia	Petralouisia muris	None				Unannotated		2.40069	0.00657972	2.18179	TRUE	TRUE	Exposed	FALSE	Unannotated background	FALSE
QHB23588.1	fusA, GFM, EFG	elongation factor G	K02355	Mediterraneibacter	Mediterraneibacter gnavus ATCC 29149	None				Unannotated		2.72381	0.00657972	2.18179	TRUE	TRUE	Exposed	FALSE	Unannotated background	FALSE
UniRef100_UPI00272D99F5	clpP, CLPP	ATP-dependent Clp protease, protease subunit	K01358	uncultured Acetatifactor	uncultured Acetatifactor sp.	None				Unannotated		2.85304	0.00658698	2.18131	TRUE	TRUE	Exposed	FALSE	Unannotated background	FALSE
UniRef100_UPI0025AA00F4			-	uncultured Acetatifactor	uncultured Acetatifactor sp.	None				Unannotated		-2.55399	0.0065949	2.18079	TRUE	TRUE	Control	FALSE	Unannotated background	FALSE
tr|A0ABM8I5T2|A0ABM8I5T2_9FIRM	RP-S9, MRPS9, rpsI	small subunit ribosomal protein S9	K02996	Unknown	Unknown	None				Unannotated		-1.81836	0.00660979	2.17981	TRUE	TRUE	Control	FALSE	Unannotated background	FALSE
UniRef100_UPI00260A6F25	glk	glucokinase	K25026	uncultured Acetatifactor	uncultured Acetatifactor sp.	None				Unannotated		2.96781	0.00660979	2.17981	TRUE	TRUE	Exposed	FALSE	Unannotated background	FALSE
tr|A0ABN6YTY5|A0ABN6YTY5_9FIRM	RP-S8, MRPS8, rpsH	small subunit ribosomal protein S8	K02994	Unknown	Unknown	None				Unannotated		-2.41035	0.00662451	2.17885	TRUE	TRUE	Control	FALSE	Unannotated background	FALSE
MFR0740725.1	guaA, GMPS	GMP synthase (glutamine-hydrolysing)	K01951	Roseburia	Roseburia sp.	None				Unannotated		1.96502	0.00662451	2.17885	TRUE	TRUE	Exposed	FALSE	Unannotated background	FALSE
PWB03617.1	E4.2.1.2A, fumA, fumB	fumarate hydratase, class I	K01676	Duncaniella	Duncaniella muris	None				Unannotated		2.36061	0.00664186	2.17771	TRUE	TRUE	Exposed	FALSE	Unannotated background	FALSE
MCH5319374.1	E3.1.2.1, ACH1	acetyl-CoA hydrolase	K01067	Paramuribaculum	Paramuribaculum sp.	None				Unannotated		2.12912	0.00665002	2.17718	TRUE	TRUE	Exposed	FALSE	Unannotated background	FALSE
QCD42362.1	PRPS, prsA	ribose-phosphate pyrophosphokinase	K00948	Duncaniella	Duncaniella dubosii	None				Unannotated		-2.17896	0.00665358	2.17694	TRUE	TRUE	Control	FALSE	Unannotated background	FALSE
TGY96838.1	flgE	flagellar hook protein FlgE	K02390	Petralouisia	Petralouisia muris	None				Unannotated		1.2125	0.00666694	2.17607	TRUE	TRUE	Exposed	FALSE	Unannotated background	FALSE
QHB25059.1	typA, bipA	GTP-binding protein	K06207	Mediterraneibacter	Mediterraneibacter gnavus ATCC 29149	None				Unannotated		1.52055	0.00667874	2.17531	TRUE	TRUE	Exposed	FALSE	Unannotated background	FALSE
TGY95109.1	lplA	putative aldouronate transport system substrate-binding protein	K17318	Petralouisia	Petralouisia muris	None				Unannotated		2.13248	0.00669537	2.17423	TRUE	TRUE	Exposed	FALSE	Unannotated background	FALSE
UniRef100_UPI0025D9A55F	E5.2.1.8	peptidylprolyl isomerase	K01802	uncultured Acetatifactor	uncultured Acetatifactor sp.	None				Unannotated		1.82563	0.00670593	2.17354	TRUE	TRUE	Exposed	FALSE	Unannotated background	FALSE
QMT68634.1	xfp, xpk	xylulose-5-phosphate	K01621	Lactobacillus	Lactobacillus johnsonii	None				Unannotated		2.54076	0.00673476	2.17168	TRUE	TRUE	Exposed	FALSE	Unannotated background	FALSE
ABJ59705.1	RP-L29, rpmC	large subunit ribosomal protein L29	K02904	Lactobacillus	Lactobacillus gasseri ATCC 33323 = JCM 1131	None				Unannotated		2.47825	0.00675975	2.17007	TRUE	TRUE	Exposed	FALSE	Unannotated background	FALSE
CCI81240.1	RP-L29, rpmC	large subunit ribosomal protein L29	K02904	Lactobacillus	Lactobacillus hominis DSM 23910 = CRBIP 24.179	None				Unannotated		2.47825	0.00675975	2.17007	TRUE	TRUE	Exposed	FALSE	Unannotated background	FALSE
tr|A0A7X3MI00|A0A7X3MI00_9FIRM	glyA, SHMT	glycine hydroxymethyltransferase	K00600	Unknown	Unknown	None				Unannotated		1.44655	0.00676423	2.16978	TRUE	TRUE	Exposed	FALSE	Unannotated background	FALSE
QHB22847.1	TPI, tpiA	triosephosphate isomerase (TIM)	K01803	Mediterraneibacter	Mediterraneibacter gnavus ATCC 29149	None				Unannotated		3.96032	0.00678667	2.16834	TRUE	TRUE	Exposed	FALSE	Unannotated background	FALSE
PWB03980.1	glyA, SHMT	glycine hydroxymethyltransferase	K00600	Duncaniella	Duncaniella muris	None				Unannotated		2.57678	0.00678763	2.16828	TRUE	TRUE	Exposed	FALSE	Unannotated background	FALSE
UniRef100_UPI003D7C98F3	PGK, pgk	phosphoglycerate kinase	K00927	Brotaphodocola	Brotaphodocola sp.	None				Unannotated		3.69567	0.00682312	2.16602	TRUE	TRUE	Exposed	FALSE	Unannotated background	FALSE
tr|A0ABM8I7B9|A0ABM8I7B9_9FIRM	ald	alanine dehydrogenase	K00259	Unknown	Unknown	None				Unannotated		-2.41516	0.00682453	2.16593	TRUE	TRUE	Control	FALSE	Unannotated background	FALSE
UniRef100_UPI002ED2079A			-	uncultured Acetatifactor	uncultured Acetatifactor sp.	None				Unannotated		2.70642	0.00683097	2.16552	TRUE	TRUE	Exposed	FALSE	Unannotated background	FALSE
UniRef100_UPI003D7DDF1F	serC, PSAT1	phosphoserine aminotransferase	K00831	Brotaphodocola	Brotaphodocola sp.	None				Unannotated		1.78169	0.00683442	2.1653	TRUE	TRUE	Exposed	FALSE	Unannotated background	FALSE
BBP48495.1	ENO1_2_3, eno	enolase 1	K01689	Akkermansia	Akkermansia muciniphila	None				Unannotated		-3.08377	0.0068443	2.16467	TRUE	TRUE	Control	FALSE	Unannotated background	FALSE
TGY97120.1	lacE, araN	lactose	K10188	Petralouisia	Petralouisia muris	None				Unannotated		2.14958	0.00684722	2.16449	TRUE	TRUE	Exposed	FALSE	Unannotated background	FALSE
tr|A0A7X3MJ81|A0A7X3MJ81_9FIRM	pyrDI	dihydroorotate dehydrogenase (NAD+) catalytic subunit	K17828	Unknown	Unknown	None				Unannotated		2.20376	0.00684848	2.16441	TRUE	TRUE	Exposed	FALSE	Unannotated background	FALSE
RGE56367.1	dnaJ	molecular chaperone DnaJ	K03686	Eisenbergiella	Eisenbergiella massiliensis	None				Unannotated		-1.94504	0.00686163	2.16357	TRUE	TRUE	Control	FALSE	Unannotated background	FALSE
tr|A0A7X3MHY9|A0A7X3MHY9_9FIRM	dnaJ	molecular chaperone DnaJ	K03686	Unknown	Unknown	None				Unannotated		-1.94504	0.00686163	2.16357	TRUE	TRUE	Control	FALSE	Unannotated background	FALSE
MUU03374.1	RP-L17, MRPL17, rplQ	large subunit ribosomal protein L17	K02879	Alistipes	Alistipes sp.	None				Unannotated		-2.91328	0.00687667	2.16262	TRUE	TRUE	Control	FALSE	Unannotated background	FALSE
BEH89984.1	RP-L30, MRPL30, rpmD	large subunit ribosomal protein L30	K02907	Turicibacter	Turicibacter faecis	None				Unannotated		3.28831	0.00688129	2.16233	TRUE	TRUE	Exposed	FALSE	Unannotated background	FALSE
QCD34894.1			-	Muribaculum	Muribaculum gordoncarteri	None				Unannotated		1.84206	0.00689798	2.16128	TRUE	TRUE	Exposed	FALSE	Unannotated background	FALSE
TGY96781.1	nagA, AMDHD2	N-acetylglucosamine-6-phosphate deacetylase	K01443	Petralouisia	Petralouisia muris	None				Unannotated		2.0073	0.00691601	2.16014	TRUE	TRUE	Exposed	FALSE	Unannotated background	FALSE
UniRef100_UPI0025ECE16F	guaA, GMPS	GMP synthase (glutamine-hydrolysing)	K01951	uncultured Acetatifactor	uncultured Acetatifactor sp.	None				Unannotated		2.78707	0.00692389	2.15965	TRUE	TRUE	Exposed	FALSE	Unannotated background	FALSE
QHB24962.1	cas3	CRISPR-associated endonuclease	K07012	Mediterraneibacter	Mediterraneibacter gnavus ATCC 29149	None				Unannotated		3.50985	0.00694772	2.15816	TRUE	TRUE	Exposed	FALSE	Unannotated background	FALSE
UniRef100_UPI00203AECC1	ssb	single-strand DNA-binding protein	K03111	Acetatifactor	Acetatifactor aquisgranensis	None				Unannotated		2.27051	0.00695083	2.15796	TRUE	TRUE	Exposed	FALSE	Unannotated background	FALSE
MFR3727287.1	rpoD	RNA polymerase primary sigma factor	K03086	Lacrimispora	Lacrimispora sp.	None				Unannotated		2.5364	0.00695083	2.15796	TRUE	TRUE	Exposed	FALSE	Unannotated background	FALSE
ABJ60449.1	thrC	threonine synthase	K01733	Lactobacillus	Lactobacillus gasseri ATCC 33323 = JCM 1131	None				Unannotated		1.55888	0.00695489	2.15771	TRUE	TRUE	Exposed	FALSE	Unannotated background	FALSE
UniRef100_UPI0025AA3179			-	uncultured Acetatifactor	uncultured Acetatifactor sp.	HADEG only		bphAd	HADEG: Aromatics	HADEG: Aromatics	bphAd	1.9772	0.00696198	2.15727	TRUE	TRUE	Exposed	TRUE	HC annotated foreground	FALSE
UniRef100_UPI002608E5B9			-	uncultured Acetatifactor	uncultured Acetatifactor sp.	HADEG only		bphAd	HADEG: Aromatics	HADEG: Aromatics	bphAd	1.9772	0.00696198	2.15727	TRUE	TRUE	Exposed	TRUE	HC annotated foreground	FALSE
UniRef100_UPI00262693A7			-	uncultured Acetatifactor	uncultured Acetatifactor sp.	HADEG only		bphAd	HADEG: Aromatics	HADEG: Aromatics	bphAd	1.9772	0.00696198	2.15727	TRUE	TRUE	Exposed	TRUE	HC annotated foreground	FALSE
TGY95476.1	RP-L13, MRPL13, rplM	large subunit ribosomal protein L13	K02871	Petralouisia	Petralouisia muris	None				Unannotated		2.97783	0.00696583	2.15703	TRUE	TRUE	Exposed	FALSE	Unannotated background	FALSE
MUU03523.1	GPI, pgi	glucose-6-phosphate isomerase	K01810	Alistipes	Alistipes sp.	None				Unannotated		1.99888	0.0069821	2.15601	TRUE	TRUE	Exposed	FALSE	Unannotated background	FALSE
MCH5318599.1	glyA, SHMT	glycine hydroxymethyltransferase	K00600	Paramuribaculum	Paramuribaculum sp.	None				Unannotated		2.44998	0.00699072	2.15548	TRUE	TRUE	Exposed	FALSE	Unannotated background	FALSE
MCH5319187.1	fusA, GFM, EFG	elongation factor G	K02355	Paramuribaculum	Paramuribaculum sp.	None				Unannotated		2.67745	0.00699094	2.15546	TRUE	TRUE	Exposed	FALSE	Unannotated background	FALSE
UniRef100_UPI0025F3A7F1	crt	short-chain-enoyl-CoA hydratase	K01715	uncultured Acetatifactor	uncultured Acetatifactor sp.	HADEG only		boxC	HADEG: Aromatics	HADEG: Aromatics	boxC	4.14779	0.00699094	2.15546	TRUE	TRUE	Exposed	TRUE	HC annotated foreground	TRUE
WP_123483697.1	dcp	peptidyl-dipeptidase Dcp	K01284	Lepagella	Lepagella muris	None				Unannotated		2.75106	0.00699094	2.15546	TRUE	TRUE	Exposed	FALSE	Unannotated background	FALSE
MCX4343447.1	PYG, glgP	glycogen phosphorylase	K00688	Kineothrix	Kineothrix sp.	None				Unannotated		2.77695	0.00699094	2.15546	TRUE	TRUE	Exposed	FALSE	Unannotated background	FALSE
UniRef100_UPI000C7C4622	thrC	threonine synthase	K01733	Lachnoclostridium	Lachnoclostridium edouardi	None				Unannotated		1.9506	0.00699094	2.15546	TRUE	TRUE	Exposed	FALSE	Unannotated background	FALSE
UniRef100_UPI0026DBAA38	thrC	threonine synthase	K01733	Lachnoclostridium	Lachnoclostridium edouardi	None				Unannotated		1.9506	0.00699094	2.15546	TRUE	TRUE	Exposed	FALSE	Unannotated background	FALSE
QMT68114.1	cbh	choloylglycine hydrolase	K01442	Lactobacillus	Lactobacillus johnsonii	None				Unannotated		1.39265	0.00699335	2.15531	TRUE	TRUE	Exposed	FALSE	Unannotated background	FALSE
QHB23101.1	por, nifJ	pyruvate-ferredoxin	K03737	Mediterraneibacter	Mediterraneibacter gnavus ATCC 29149	None				Unannotated		2.32759	0.00700199	2.15478	TRUE	TRUE	Exposed	FALSE	Unannotated background	FALSE
QHB24915.1			-	Mediterraneibacter	Mediterraneibacter gnavus ATCC 29149	None				Unannotated		0.872899	0.007002	2.15478	TRUE	FALSE	Below threshold	FALSE	Unannotated background	FALSE
UniRef100_UPI00260376DC	nagZ	beta-N-acetylhexosaminidase	K01207	uncultured Acetatifactor	uncultured Acetatifactor sp.	None				Unannotated		2.0049	0.00700875	2.15436	TRUE	TRUE	Exposed	FALSE	Unannotated background	FALSE
UniRef100_UPI002620E66E	ilvC	ketol-acid reductoisomerase	K00053	uncultured Acetatifactor	uncultured Acetatifactor sp.	None				Unannotated		2.33424	0.00701683	2.15386	TRUE	TRUE	Exposed	FALSE	Unannotated background	FALSE
MUU10668.1	RP-S19, RSM19, rpsS	small subunit ribosomal protein S19	K02965	Oscillibacter	Oscillibacter sp.	None				Unannotated		3.59386	0.00703604	2.15267	TRUE	TRUE	Exposed	FALSE	Unannotated background	FALSE
MEE1086343.1	asd	aspartate-semialdehyde dehydrogenase	K00133	Schaedlerella	Schaedlerella sp.	None				Unannotated		2.98847	0.00703708	2.15261	TRUE	TRUE	Exposed	FALSE	Unannotated background	FALSE
QCD41512.1	serA, PHGDH	D-3-phosphoglycerate dehydrogenase	K00058	Duncaniella	Duncaniella dubosii	None				Unannotated		-1.93752	0.00703708	2.15261	TRUE	TRUE	Control	FALSE	Unannotated background	FALSE
QCD42828.1			-	Duncaniella	Duncaniella dubosii	None				Unannotated		-1.82943	0.00703708	2.15261	TRUE	TRUE	Control	FALSE	Unannotated background	FALSE
UniRef100_UPI003D7D1327	dctP, yiaO	TRAP-type transport system periplasmic protein	K11688	Brotaphodocola	Brotaphodocola sp.	None				Unannotated		2.42804	0.00704904	2.15187	TRUE	TRUE	Exposed	FALSE	Unannotated background	FALSE
UPI00164C69EC	ilvD	dihydroxy-acid dehydratase	K01687	Unknown	Unknown	None				Unannotated		-2.60865	0.00704904	2.15187	TRUE	TRUE	Control	FALSE	Unannotated background	FALSE
BEH89978.1	RP-L5, MRPL5, rplE	large subunit ribosomal protein L5	K02931	Turicibacter	Turicibacter faecis	None				Unannotated		3.38042	0.00705156	2.15171	TRUE	TRUE	Exposed	FALSE	Unannotated background	FALSE
ASB39949.1	TPI, tpiA	triosephosphate isomerase (TIM)	K01803	Acutalibacter	Acutalibacter muris	None				Unannotated		2.48554	0.00706293	2.15102	TRUE	TRUE	Exposed	FALSE	Unannotated background	FALSE
MCX4342538.1			-	Kineothrix	Kineothrix sp.	HADEG only		alkT_rubB_rdxR	HADEG: Alkanes	HADEG: Alkanes	alkT_rubB_rdxR	1.87464	0.0071237	2.14729	TRUE	TRUE	Exposed	TRUE	HC annotated foreground	FALSE
QHB25208.1	thrC	threonine synthase	K01733	Mediterraneibacter	Mediterraneibacter gnavus ATCC 29149	None				Unannotated		1.37945	0.00712439	2.14725	TRUE	TRUE	Exposed	FALSE	Unannotated background	FALSE
UniRef100_UPI0025F44475	nisK, spaK	two-component system, OmpR family, lantibiotic biosynthesis sensor histidine kinase NisK	K20487	uncultured Acetatifactor	uncultured Acetatifactor sp.	None				Unannotated		2.4387	0.00712448	2.14725	TRUE	TRUE	Exposed	FALSE	Unannotated background	FALSE
UniRef100_UPI00203F96BA	fprB	rubrerythrin	K19824	Acetatifactor	Acetatifactor aquisgranensis	None				Unannotated		2.47195	0.00713609	2.14654	TRUE	TRUE	Exposed	FALSE	Unannotated background	FALSE
ASB40043.1	iolG	myo-inositol 2-dehydrogenase	K00010	Acutalibacter	Acutalibacter muris	HADEG only		pht4	HADEG: Aromatics	HADEG: Aromatics	pht4	1.17029	0.00714305	2.14612	TRUE	TRUE	Exposed	TRUE	HC annotated foreground	FALSE
WP_006428506.1	galT, GALT	UDPglucose--hexose-1-phosphate uridylyltransferase	K00965	Dorea	Dorea longicatena	None				Unannotated		1.36141	0.00714551	2.14597	TRUE	TRUE	Exposed	FALSE	Unannotated background	FALSE
QCD41971.1			-	Duncaniella	Duncaniella dubosii	None				Unannotated		2.20964	0.00714551	2.14597	TRUE	TRUE	Exposed	FALSE	Unannotated background	FALSE
MUU11598.1	ACAT, atoB	acetyl-CoA C-acetyltransferase	K00626	Oscillibacter	Oscillibacter sp.	HADEG only		pcaF	HADEG: Aromatics	HADEG: Aromatics	pcaF	3.71213	0.00714551	2.14597	TRUE	TRUE	Exposed	TRUE	HC annotated foreground	TRUE
WLT41810.1	RP-L5, MRPL5, rplE	large subunit ribosomal protein L5	K02931	Paramuribaculum	Paramuribaculum intestinale	None				Unannotated		1.75872	0.00715175	2.14559	TRUE	TRUE	Exposed	FALSE	Unannotated background	FALSE
TGY96315.1	RP-S13, rpsM	small subunit ribosomal protein S13	K02952	Petralouisia	Petralouisia muris	None				Unannotated		3.50603	0.00715175	2.14559	TRUE	TRUE	Exposed	FALSE	Unannotated background	FALSE
ASB41676.1	purA, ADSS	adenylosuccinate synthase	K01939	Acutalibacter	Acutalibacter muris	None				Unannotated		2.53347	0.00715175	2.14559	TRUE	TRUE	Exposed	FALSE	Unannotated background	FALSE
UniRef100_UPI000C7BA890	purA, ADSS	adenylosuccinate synthase	K01939	Lachnoclostridium	Lachnoclostridium edouardi	None				Unannotated		2.53347	0.00715175	2.14559	TRUE	TRUE	Exposed	FALSE	Unannotated background	FALSE
tr|A0ABN6YXV8|A0ABN6YXV8_9FIRM	por, nifJ	pyruvate-ferredoxin	K03737	Unknown	Unknown	None				Unannotated		-2.33702	0.00717797	2.144	TRUE	TRUE	Control	FALSE	Unannotated background	FALSE
TGY98227.1	purO	IMP cyclohydrolase	K11176	Petralouisia	Petralouisia muris	None				Unannotated		2.63299	0.00718882	2.14334	TRUE	TRUE	Exposed	FALSE	Unannotated background	FALSE
UPI00033DCB66	PPIB, ppiB	peptidyl-prolyl cis-trans isomerase B (cyclophilin B)	K03768	Unknown	Unknown	None				Unannotated		1.36237	0.00718882	2.14334	TRUE	TRUE	Exposed	FALSE	Unannotated background	FALSE
MCH5319698.1	cobQ, cbiP	adenosylcobyric acid synthase	K02232	Paramuribaculum	Paramuribaculum sp.	None				Unannotated		1.82459	0.0071937	2.14305	TRUE	TRUE	Exposed	FALSE	Unannotated background	FALSE
QBZ01999.1	RP-L2, MRPL2, RML2, rplB	large subunit ribosomal protein L2	K02886	Weissella	Weissella confusa	None				Unannotated		1.11735	0.0071937	2.14305	TRUE	TRUE	Exposed	FALSE	Unannotated background	FALSE
MCH5319217.1	fabG, OAR1	3-oxoacyl-	K00059	Paramuribaculum	Paramuribaculum sp.	HADEG only		chnA	HADEG: Alkanes	HADEG: Alkanes	chnA	2.35447	0.0071937	2.14305	TRUE	TRUE	Exposed	TRUE	HC annotated foreground	FALSE
QTQ40219.1	RP-L2, MRPL2, RML2, rplB	large subunit ribosomal protein L2	K02886	Lactobacillus	Lactobacillus taiwanensis	None				Unannotated		2.43617	0.0071937	2.14305	TRUE	TRUE	Exposed	FALSE	Unannotated background	FALSE
MCU6744949.1	cysK	cysteine synthase	K01738	Suilimivivens	Suilimivivens aceti	None				Unannotated		2.71354	0.0071937	2.14305	TRUE	TRUE	Exposed	FALSE	Unannotated background	FALSE
MCH5318143.1	tuf, TUFM	elongation factor Tu	K02358	Paramuribaculum	Paramuribaculum sp.	None				Unannotated		2.97888	0.0072021	2.14254	TRUE	TRUE	Exposed	FALSE	Unannotated background	FALSE
QHB24289.1	OTC, argF, argI	ornithine carbamoyltransferase	K00611	Mediterraneibacter	Mediterraneibacter gnavus ATCC 29149	None				Unannotated		2.55822	0.00720772	2.1422	TRUE	TRUE	Exposed	FALSE	Unannotated background	FALSE
MUU11296.1	pnp, PNPT1	polyribonucleotide nucleotidyltransferase	K00962	Oscillibacter	Oscillibacter sp.	None				Unannotated		2.74753	0.00721943	2.1415	TRUE	TRUE	Exposed	FALSE	Unannotated background	FALSE
MFQ8968923.1	lysA	diaminopimelate decarboxylase	K01586	Enterocloster	Enterocloster sp.	None				Unannotated		1.25158	0.00723851	2.14035	TRUE	TRUE	Exposed	FALSE	Unannotated background	FALSE
MFR3730203.1	lytH	peptidoglycan LD-endopeptidase LytH	K21472	Lacrimispora	Lacrimispora sp.	None				Unannotated		1.59462	0.00723851	2.14035	TRUE	TRUE	Exposed	FALSE	Unannotated background	FALSE
BEH89977.1	RP-L24, MRPL24, rplX	large subunit ribosomal protein L24	K02895	Turicibacter	Turicibacter faecis	None				Unannotated		2.92882	0.00724216	2.14013	TRUE	TRUE	Exposed	FALSE	Unannotated background	FALSE
QHB22266.1	metY	O-acetylhomoserine (thiol)-lyase	K01740	Mediterraneibacter	Mediterraneibacter gnavus ATCC 29149	None				Unannotated		1.40592	0.00724216	2.14013	TRUE	TRUE	Exposed	FALSE	Unannotated background	FALSE
UniRef100_UPI00261E624F	fliC, hag	flagellin	K02406	uncultured Acetatifactor	uncultured Acetatifactor sp.	None				Unannotated		1.82919	0.00724216	2.14013	TRUE	TRUE	Exposed	FALSE	Unannotated background	FALSE
UniRef100_UPI002ED3E63B	purH	phosphoribosylaminoimidazolecarboxamide formyltransferase	K00602	uncultured Acetatifactor	uncultured Acetatifactor sp.	None				Unannotated		3.12532	0.00724851	2.13975	TRUE	TRUE	Exposed	FALSE	Unannotated background	FALSE
MFR2793525.1	rpoB	DNA-directed RNA polymerase subunit beta	K03043	Eisenbergiella	Eisenbergiella sp.	None				Unannotated		2.74114	0.00726084	2.13901	TRUE	TRUE	Exposed	FALSE	Unannotated background	FALSE
MUU10647.1	RP-L36, MRPL36, rpmJ	large subunit ribosomal protein L36	K02919	Oscillibacter	Oscillibacter sp.	None				Unannotated		2.82762	0.00726084	2.13901	TRUE	TRUE	Exposed	FALSE	Unannotated background	FALSE
MFR2793315.1	IMPDH, guaB	IMP dehydrogenase	K00088	Eisenbergiella	Eisenbergiella sp.	None				Unannotated		2.4327	0.00726208	2.13894	TRUE	TRUE	Exposed	FALSE	Unannotated background	FALSE
UPI000ED4B5ED	TPI, tpiA	triosephosphate isomerase (TIM)	K01803	Unknown	Unknown	None				Unannotated		1.86538	0.00726208	2.13894	TRUE	TRUE	Exposed	FALSE	Unannotated background	FALSE
TGY96430.1			-	Petralouisia	Petralouisia muris	None				Unannotated		2.1854	0.00726208	2.13894	TRUE	TRUE	Exposed	FALSE	Unannotated background	FALSE
MFR0802452.1	araA	L-arabinose isomerase	K01804	Suilimivivens	Suilimivivens sp.	None				Unannotated		3.51702	0.00726208	2.13894	TRUE	TRUE	Exposed	FALSE	Unannotated background	FALSE
MCX4345151.1	pyrDI	dihydroorotate dehydrogenase (NAD+) catalytic subunit	K17828	Kineothrix	Kineothrix sp.	None				Unannotated		2.12955	0.00728312	2.13768	TRUE	TRUE	Exposed	FALSE	Unannotated background	FALSE
UniRef100_UPI003D7CFB30			-	Brotaphodocola	Brotaphodocola sp.	None				Unannotated		-2.3986	0.00730737	2.13624	TRUE	TRUE	Control	FALSE	Unannotated background	FALSE
UniRef100_UPI003D7D79C4			-	Brotaphodocola	Brotaphodocola sp.	None				Unannotated		-2.3986	0.00730737	2.13624	TRUE	TRUE	Control	FALSE	Unannotated background	FALSE
TGY97064.1	cysK	cysteine synthase	K01738	Petralouisia	Petralouisia muris	None				Unannotated		2.6976	0.00730737	2.13624	TRUE	TRUE	Exposed	FALSE	Unannotated background	FALSE
SET04498.1	nusB	transcription antitermination protein NusB	K03625	Thomasclavelia	Thomasclavelia cocleata	None				Unannotated		-2.14385	0.00730737	2.13624	TRUE	TRUE	Control	FALSE	Unannotated background	FALSE
MFR0742049.1	purA, ADSS	adenylosuccinate synthase	K01939	Roseburia	Roseburia sp.	None				Unannotated		2.67646	0.00730907	2.13614	TRUE	TRUE	Exposed	FALSE	Unannotated background	FALSE
MCH5318615.1	pqqL	zinc protease	K07263	Paramuribaculum	Paramuribaculum sp.	None				Unannotated		1.881	0.00730907	2.13614	TRUE	TRUE	Exposed	FALSE	Unannotated background	FALSE
ASB41679.1	E1.4.1.4, gdhA	glutamate dehydrogenase (NADP+)	K00262	Acutalibacter	Acutalibacter muris	None				Unannotated		4.00292	0.00732183	2.13538	TRUE	TRUE	Exposed	FALSE	Unannotated background	FALSE
WP_123481851.1	ilvD	dihydroxy-acid dehydratase	K01687	Lepagella	Lepagella muris	None				Unannotated		2.01131	0.00733268	2.13474	TRUE	TRUE	Exposed	FALSE	Unannotated background	FALSE
UniRef100_UPI0026188D3D	HEXA_B	hexosaminidase	K12373	uncultured Acetatifactor	uncultured Acetatifactor sp.	None				Unannotated		3.9469	0.00734524	2.13399	TRUE	TRUE	Exposed	FALSE	Unannotated background	FALSE
tr|A0A7X3ME75|A0A7X3ME75_9FIRM	RP-L7, MRPL12, rplL	large subunit ribosomal protein L7	K02935	Unknown	Unknown	None				Unannotated		1.6278	0.00735696	2.1333	TRUE	TRUE	Exposed	FALSE	Unannotated background	FALSE
MCX4344945.1	rpoB	DNA-directed RNA polymerase subunit beta	K03043	Kineothrix	Kineothrix sp.	None				Unannotated		2.90794	0.00735696	2.1333	TRUE	TRUE	Exposed	FALSE	Unannotated background	FALSE
MUU02144.1	E4.1.1.15, gadB, gadA, GAD	glutamate decarboxylase	K01580	Alistipes	Alistipes sp.	None				Unannotated		1.42755	0.00741052	2.13015	TRUE	TRUE	Exposed	FALSE	Unannotated background	FALSE
QHB24430.1	RP-L13, MRPL13, rplM	large subunit ribosomal protein L13	K02871	Mediterraneibacter	Mediterraneibacter gnavus ATCC 29149	None				Unannotated		1.49405	0.0074168	2.12978	TRUE	TRUE	Exposed	FALSE	Unannotated background	FALSE
BEH91936.1	IMPDH, guaB	IMP dehydrogenase	K00088	Turicibacter	Turicibacter faecis	None				Unannotated		3.45923	0.00741704	2.12977	TRUE	TRUE	Exposed	FALSE	Unannotated background	FALSE
TGY91549.1			-	Petralouisia	Petralouisia muris	None				Unannotated		2.98229	0.00743318	2.12883	TRUE	TRUE	Exposed	FALSE	Unannotated background	FALSE
MFQ8969381.1	frlB	fructoselysine 6-phosphate deglycase	K10708	Enterocloster	Enterocloster sp.	None				Unannotated		-2.22014	0.00743591	2.12867	TRUE	TRUE	Control	FALSE	Unannotated background	FALSE
UPI001B3C507F	E1.4.1.4, gdhA	glutamate dehydrogenase (NADP+)	K00262	Unknown	Unknown	None				Unannotated		4.08241	0.00744068	2.12839	TRUE	TRUE	Exposed	FALSE	Unannotated background	FALSE
UniRef100_UPI00140FF05D	xdhC	xanthine dehydrogenase accessory factor	K07402	Clostridium	Clostridium cuniculi	None				Unannotated		2.81783	0.00744068	2.12839	TRUE	TRUE	Exposed	FALSE	Unannotated background	FALSE
UniRef100_UPI003D7D8C1C	E2.6.1.83	LL-diaminopimelate aminotransferase	K10206	Brotaphodocola	Brotaphodocola sp.	None				Unannotated		1.54048	0.00744784	2.12797	TRUE	TRUE	Exposed	FALSE	Unannotated background	FALSE
UniRef100_UPI003D7E1506	E2.6.1.83	LL-diaminopimelate aminotransferase	K10206	Brotaphodocola	Brotaphodocola sp.	None				Unannotated		1.54048	0.00744784	2.12797	TRUE	TRUE	Exposed	FALSE	Unannotated background	FALSE
TGY96241.1			-	Petralouisia	Petralouisia muris	None				Unannotated		1.96907	0.00745509	2.12755	TRUE	TRUE	Exposed	FALSE	Unannotated background	FALSE
TGY96319.1	RP-L17, MRPL17, rplQ	large subunit ribosomal protein L17	K02879	Petralouisia	Petralouisia muris	None				Unannotated		2.99462	0.00745509	2.12755	TRUE	TRUE	Exposed	FALSE	Unannotated background	FALSE
BBP49539.1	nfnB, nfsB	nitroreductase	K10679	Akkermansia	Akkermansia muciniphila	None				Unannotated		-1.70428	0.00746226	2.12713	TRUE	TRUE	Control	FALSE	Unannotated background	FALSE
tr|A0A921SYR5|A0A921SYR5_9FIRM	RP-S13, rpsM	small subunit ribosomal protein S13	K02952	Unknown	Unknown	None				Unannotated		3.6207	0.00746904	2.12674	TRUE	TRUE	Exposed	FALSE	Unannotated background	FALSE
MFQ8970561.1	RP-L14, MRPL14, rplN	large subunit ribosomal protein L14	K02874	Enterocloster	Enterocloster sp.	None				Unannotated		3.19706	0.00747553	2.12636	TRUE	TRUE	Exposed	FALSE	Unannotated background	FALSE
PWB03686.1	fabG, OAR1	3-oxoacyl-	K00059	Duncaniella	Duncaniella muris	HADEG only		chnA	HADEG: Alkanes	HADEG: Alkanes	chnA	2.0121	0.0074843	2.12585	TRUE	TRUE	Exposed	TRUE	HC annotated foreground	FALSE
WLT43104.1	fabG, OAR1	3-oxoacyl-	K00059	Paramuribaculum	Paramuribaculum intestinale	HADEG only		chnA	HADEG: Alkanes	HADEG: Alkanes	chnA	2.0121	0.0074843	2.12585	TRUE	TRUE	Exposed	TRUE	HC annotated foreground	FALSE
UniRef100_UPI0025F1D2B5	rpoB	DNA-directed RNA polymerase subunit beta	K03043	uncultured Acetatifactor	uncultured Acetatifactor sp.	None				Unannotated		2.58977	0.00750657	2.12456	TRUE	TRUE	Exposed	FALSE	Unannotated background	FALSE
TGY92645.1	GLO1, gloA	lactoylglutathione lyase	K01759	Petralouisia	Petralouisia muris	None				Unannotated		2.3502	0.00751008	2.12436	TRUE	TRUE	Exposed	FALSE	Unannotated background	FALSE
RGE64229.1	AGPS, agpS	alkyldihydroxyacetonephosphate synthase	K00803	Eisenbergiella	Eisenbergiella massiliensis	None				Unannotated		2.22275	0.00751669	2.12397	TRUE	TRUE	Exposed	FALSE	Unannotated background	FALSE
UniRef100_UPI0025D716E0	K09992	uncharacterized protein	K09992	uncultured Acetatifactor	uncultured Acetatifactor sp.	None				Unannotated		1.60836	0.00751669	2.12397	TRUE	TRUE	Exposed	FALSE	Unannotated background	FALSE
TGY98022.1	PYG, glgP	glycogen phosphorylase	K00688	Petralouisia	Petralouisia muris	None				Unannotated		3.09194	0.00751801	2.1239	TRUE	TRUE	Exposed	FALSE	Unannotated background	FALSE
BEH90410.1	ABC.MS.S	multiple sugar transport system substrate-binding protein	K02027	Turicibacter	Turicibacter faecis	None				Unannotated		2.43397	0.00753629	2.12284	TRUE	TRUE	Exposed	FALSE	Unannotated background	FALSE
TGY95502.1			-	Petralouisia	Petralouisia muris	None				Unannotated		3.09747	0.00753818	2.12273	TRUE	TRUE	Exposed	FALSE	Unannotated background	FALSE
TGY98075.1	gldA	glycerol dehydrogenase	K00005	Petralouisia	Petralouisia muris	None				Unannotated		3.35445	0.0075447	2.12236	TRUE	TRUE	Exposed	FALSE	Unannotated background	FALSE
SET16024.1	RP-L14, MRPL14, rplN	large subunit ribosomal protein L14	K02874	Thomasclavelia	Thomasclavelia cocleata	None				Unannotated		-3.23327	0.0075447	2.12236	TRUE	TRUE	Control	FALSE	Unannotated background	FALSE
TGY98260.1	ACAT, atoB	acetyl-CoA C-acetyltransferase	K00626	Petralouisia	Petralouisia muris	HADEG only		pcaF	HADEG: Aromatics	HADEG: Aromatics	pcaF	3.58912	0.0075447	2.12236	TRUE	TRUE	Exposed	TRUE	HC annotated foreground	TRUE
MCH4006519.1	tuf, TUFM	elongation factor Tu	K02358	Eubacterium	Eubacterium sp.	None				Unannotated		-2.95404	0.0075447	2.12236	TRUE	TRUE	Control	FALSE	Unannotated background	FALSE
MFU0825938.1			-	Lachnoclostridium	Lachnoclostridium sp.	HADEG only		phaZ	HADEG: Plastics	HADEG: Plastics	phaZ	1.6481	0.00754609	2.12228	TRUE	TRUE	Exposed	TRUE	HC annotated foreground	FALSE
BEH90108.1	groES, HSPE1	chaperonin GroES	K04078	Turicibacter	Turicibacter faecis	None				Unannotated		2.7384	0.00754609	2.12228	TRUE	TRUE	Exposed	FALSE	Unannotated background	FALSE
TGY96282.1	RP-L23, MRPL23, rplW	large subunit ribosomal protein L23	K02892	Petralouisia	Petralouisia muris	None				Unannotated		2.92425	0.00754609	2.12228	TRUE	TRUE	Exposed	FALSE	Unannotated background	FALSE
PWB02609.1	por, nifJ	pyruvate-ferredoxin	K03737	Duncaniella	Duncaniella muris	None				Unannotated		3.21318	0.00754609	2.12228	TRUE	TRUE	Exposed	FALSE	Unannotated background	FALSE
QNM04273.1	luxS	S-ribosylhomocysteine lyase	K07173	Simiaoa	Simiaoa sunii	None				Unannotated		2.59053	0.00755034	2.12203	TRUE	TRUE	Exposed	FALSE	Unannotated background	FALSE
TGY97703.1	PPIB, ppiB	peptidyl-prolyl cis-trans isomerase B (cyclophilin B)	K03768	Petralouisia	Petralouisia muris	None				Unannotated		2.98878	0.00755832	2.12157	TRUE	TRUE	Exposed	FALSE	Unannotated background	FALSE
TGY95761.1	K01989	putative tryptophan	K01989	Petralouisia	Petralouisia muris	None				Unannotated		3.13787	0.00756867	2.12098	TRUE	TRUE	Exposed	FALSE	Unannotated background	FALSE
MUU10667.1	RP-L22, MRPL22, rplV	large subunit ribosomal protein L22	K02890	Oscillibacter	Oscillibacter sp.	None				Unannotated		1.91153	0.0075692	2.12095	TRUE	TRUE	Exposed	FALSE	Unannotated background	FALSE
WP_118770180.1	pnp, PNPT1	polyribonucleotide nucleotidyltransferase	K00962	Hominiventricola	Hominiventricola filiformis	None				Unannotated		2.79916	0.00757012	2.1209	TRUE	TRUE	Exposed	FALSE	Unannotated background	FALSE
TGY98259.1	paaH, hbd, fadB, mmgB	3-hydroxybutyryl-CoA dehydrogenase	K00074	Petralouisia	Petralouisia muris	None				Unannotated		3.52834	0.00757142	2.12082	TRUE	TRUE	Exposed	FALSE	Unannotated background	FALSE
TGY95734.1	lacZ	beta-galactosidase	K01190	Petralouisia	Petralouisia muris	None				Unannotated		2.91879	0.00757142	2.12082	TRUE	TRUE	Exposed	FALSE	Unannotated background	FALSE
MFR3727877.1	uxaC	glucuronate isomerase	K01812	Lacrimispora	Lacrimispora sp.	None				Unannotated		2.41244	0.00757294	2.12074	TRUE	TRUE	Exposed	FALSE	Unannotated background	FALSE
MUU10336.1	serC, PSAT1	phosphoserine aminotransferase	K00831	Oscillibacter	Oscillibacter sp.	None				Unannotated		3.10875	0.00757448	2.12065	TRUE	TRUE	Exposed	FALSE	Unannotated background	FALSE
TGY95504.1	galM, GALM	aldose 1-epimerase	K01785	Petralouisia	Petralouisia muris	None				Unannotated		2.63265	0.00759898	2.11924	TRUE	TRUE	Exposed	FALSE	Unannotated background	FALSE
MFR0757414.1	PGK, pgk	phosphoglycerate kinase	K00927	Hominisplanchenecus	Hominisplanchenecus sp.	None				Unannotated		-3.86407	0.00761512	2.11832	TRUE	TRUE	Control	FALSE	Unannotated background	FALSE
UniRef100_UPI000C7BDD6B	E1.4.1.4, gdhA	glutamate dehydrogenase (NADP+)	K00262	Lachnoclostridium	Lachnoclostridium edouardi	None				Unannotated		3.50498	0.0076322	2.11735	TRUE	TRUE	Exposed	FALSE	Unannotated background	FALSE
RGE56117.1	tuf, TUFM	elongation factor Tu	K02358	Eisenbergiella	Eisenbergiella massiliensis	None				Unannotated		3.87773	0.00763224	2.11735	TRUE	TRUE	Exposed	FALSE	Unannotated background	FALSE
UPI0015A20F25	fprB	rubrerythrin	K19824	Unknown	Unknown	None				Unannotated		2.39383	0.00763635	2.11711	TRUE	TRUE	Exposed	FALSE	Unannotated background	FALSE
TGY97429.1	gcdC, mmdC	glutaconyl-CoA	K23351	Petralouisia	Petralouisia muris	None				Unannotated		3.36582	0.00767345	2.11501	TRUE	TRUE	Exposed	FALSE	Unannotated background	FALSE
TGY96800.1	ABC.MS.S	multiple sugar transport system substrate-binding protein	K02027	Petralouisia	Petralouisia muris	None				Unannotated		3.746	0.00767649	2.11484	TRUE	TRUE	Exposed	FALSE	Unannotated background	FALSE
RGE64966.1	fprB	rubrerythrin	K19824	Eisenbergiella	Eisenbergiella massiliensis	None				Unannotated		2.00631	0.00768031	2.11462	TRUE	TRUE	Exposed	FALSE	Unannotated background	FALSE
TGY91981.1	pgm	phosphoglucomutase	K01835	Petralouisia	Petralouisia muris	None				Unannotated		3.64369	0.00768781	2.1142	TRUE	TRUE	Exposed	FALSE	Unannotated background	FALSE
TGY96477.1	IMPDH, guaB	IMP dehydrogenase	K00088	Petralouisia	Petralouisia muris	None				Unannotated		3.12093	0.00769317	2.11389	TRUE	TRUE	Exposed	FALSE	Unannotated background	FALSE
QBZ02539.1			-	Weissella	Weissella confusa	None				Unannotated		2.24081	0.00769324	2.11389	TRUE	TRUE	Exposed	FALSE	Unannotated background	FALSE
MUU11185.1	ACADS, bcd	butyryl-CoA dehydrogenase	K00248	Oscillibacter	Oscillibacter sp.	Both	DszC	dszC	CANT-HYD: Aerobic Aromatic	CANT-HYD: Aerobic Aromatic	DszC	2.99042	0.00770632	2.11315	TRUE	TRUE	Exposed	TRUE	HC annotated foreground	TRUE
MFR2793835.1	dnaN	DNA polymerase III subunit beta	K02338	Eisenbergiella	Eisenbergiella sp.	None				Unannotated		1.17623	0.00772587	2.11205	TRUE	TRUE	Exposed	FALSE	Unannotated background	FALSE
tr|A0A7X3SIC9|A0A7X3SIC9_9FIRM	ylbA, UGHY	(S)-ureidoglycine aminohydrolase	K14977	Unknown	Unknown	None				Unannotated		1.61035	0.00776892	2.10964	TRUE	TRUE	Exposed	FALSE	Unannotated background	FALSE
QNM03574.1	pyrB, PYR2	aspartate carbamoyltransferase catalytic subunit	K00609	Simiaoa	Simiaoa sunii	None				Unannotated		1.11389	0.00777611	2.10924	TRUE	TRUE	Exposed	FALSE	Unannotated background	FALSE
MEE1086244.1	RP-S4, NAM9, rpsD	small subunit ribosomal protein S4	K02986	Schaedlerella	Schaedlerella sp.	None				Unannotated		3.06026	0.00777611	2.10924	TRUE	TRUE	Exposed	FALSE	Unannotated background	FALSE
ABJ59519.1	ddl	D-alanine-D-alanine ligase	K01921	Lactobacillus	Lactobacillus gasseri ATCC 33323 = JCM 1131	None				Unannotated		1.40331	0.00779101	2.10841	TRUE	TRUE	Exposed	FALSE	Unannotated background	FALSE
UniRef100_UPI0018A90BEA	pnp, PNPT1	polyribonucleotide nucleotidyltransferase	K00962	Clostridium	Clostridium cuniculi	None				Unannotated		2.75538	0.0078045	2.10765	TRUE	TRUE	Exposed	FALSE	Unannotated background	FALSE
QMT68345.1	RP-S7, MRPS7, rpsG	small subunit ribosomal protein S7	K02992	Lactobacillus	Lactobacillus johnsonii	None				Unannotated		2.3783	0.0078045	2.10765	TRUE	TRUE	Exposed	FALSE	Unannotated background	FALSE
UPI0001CD5970	PGK, pgk	phosphoglycerate kinase	K00927	Unknown	Unknown	None				Unannotated		3.38182	0.00780693	2.10752	TRUE	TRUE	Exposed	FALSE	Unannotated background	FALSE
MFU0825940.1	GLUD1_2, gdhA	glutamate dehydrogenase (NAD(P)+)	K00261	Lachnoclostridium	Lachnoclostridium sp.	None				Unannotated		2.22015	0.00784016	2.10567	TRUE	TRUE	Exposed	FALSE	Unannotated background	FALSE
QNM02789.1	E2.2.1.1, tktA, tktB	transketolase	K00615	Simiaoa	Simiaoa sunii	None				Unannotated		3.09519	0.0078444	2.10544	TRUE	TRUE	Exposed	FALSE	Unannotated background	FALSE
MFQ8970562.1	RP-S17, MRPS17, rpsQ	small subunit ribosomal protein S17	K02961	Enterocloster	Enterocloster sp.	None				Unannotated		1.97152	0.0078494	2.10516	TRUE	TRUE	Exposed	FALSE	Unannotated background	FALSE
ASB41185.1	KARS, lysS	lysyl-tRNA synthetase, class II	K04567	Acutalibacter	Acutalibacter muris	None				Unannotated		-2.15388	0.0078494	2.10516	TRUE	TRUE	Control	FALSE	Unannotated background	FALSE
ASB42825.1	galT, GALT	UDPglucose--hexose-1-phosphate uridylyltransferase	K00965	Acutalibacter	Acutalibacter muris	None				Unannotated		1.73823	0.0078494	2.10516	TRUE	TRUE	Exposed	FALSE	Unannotated background	FALSE
TGY95739.1	uxaC	glucuronate isomerase	K01812	Petralouisia	Petralouisia muris	None				Unannotated		2.76358	0.00785466	2.10487	TRUE	TRUE	Exposed	FALSE	Unannotated background	FALSE
RGE65016.1			-	Eisenbergiella	Eisenbergiella massiliensis	None				Unannotated		-2.3578	0.00786666	2.10421	TRUE	TRUE	Control	FALSE	Unannotated background	FALSE
MFR0741094.1	ACADS, bcd	butyryl-CoA dehydrogenase	K00248	Roseburia	Roseburia sp.	Both	DszC	dszC	CANT-HYD: Aerobic Aromatic	CANT-HYD: Aerobic Aromatic	DszC	2.6869	0.00788215	2.10336	TRUE	TRUE	Exposed	TRUE	HC annotated foreground	TRUE
UniRef100_UPI00105427DE	serA, PHGDH	D-3-phosphoglycerate dehydrogenase	K00058	Clostridium	Clostridium cuniculi	None				Unannotated		0.994109	0.00788215	2.10336	TRUE	FALSE	Below threshold	FALSE	Unannotated background	FALSE
MFR2794353.1	secA	preprotein translocase subunit SecA	K03070	Eisenbergiella	Eisenbergiella sp.	None				Unannotated		3.87715	0.00788215	2.10336	TRUE	TRUE	Exposed	FALSE	Unannotated background	FALSE
MFR2794343.1	crt	short-chain-enoyl-CoA hydratase	K01715	Eisenbergiella	Eisenbergiella sp.	HADEG only		boxC	HADEG: Aromatics	HADEG: Aromatics	boxC	-3.21247	0.00788215	2.10336	TRUE	TRUE	Control	TRUE	HC annotated foreground	TRUE
TGY96472.1	E2.6.1.83	LL-diaminopimelate aminotransferase	K10206	Petralouisia	Petralouisia muris	None				Unannotated		2.60017	0.00790407	2.10215	TRUE	TRUE	Exposed	FALSE	Unannotated background	FALSE
QNM03192.1	araA	L-arabinose isomerase	K01804	Simiaoa	Simiaoa sunii	None				Unannotated		3.22777	0.00795334	2.09945	TRUE	TRUE	Exposed	FALSE	Unannotated background	FALSE
QHB24330.1			-	Mediterraneibacter	Mediterraneibacter gnavus ATCC 29149	None				Unannotated		2.30488	0.00795421	2.0994	TRUE	TRUE	Exposed	FALSE	Unannotated background	FALSE
ABJ60595.1	RP-S4, NAM9, rpsD	small subunit ribosomal protein S4	K02986	Lactobacillus	Lactobacillus gasseri ATCC 33323 = JCM 1131	None				Unannotated		2.27527	0.00795636	2.09929	TRUE	TRUE	Exposed	FALSE	Unannotated background	FALSE
AEW60803.1	E1.4.1.4, gdhA	glutamate dehydrogenase (NADP+)	K00262	Klebsiella	Klebsiella pneumoniae subsp. pneumoniae HS11286	None				Unannotated		2.30444	0.00799989	2.09692	TRUE	TRUE	Exposed	FALSE	Unannotated background	FALSE
BEH91412.1	E3.1.3.5	5'-nucleotidase	K01081	Turicibacter	Turicibacter faecis	None				Unannotated		1.27101	0.00800143	2.09683	TRUE	TRUE	Exposed	FALSE	Unannotated background	FALSE
UniRef100_UPI003D7E2FF0			-	Brotaphodocola	Brotaphodocola sp.	None				Unannotated		2.61597	0.00800143	2.09683	TRUE	TRUE	Exposed	FALSE	Unannotated background	FALSE
BBP48521.1	E4.1.1.32, pckA, PCK	phosphoenolpyruvate carboxykinase (GTP)	K01596	Akkermansia	Akkermansia muciniphila	None				Unannotated		2.96484	0.0080224	2.0957	TRUE	TRUE	Exposed	FALSE	Unannotated background	FALSE
UniRef100_UPI0025EF0499			-	uncultured Acetatifactor	uncultured Acetatifactor sp.	None				Unannotated		1.46988	0.0080304	2.09526	TRUE	TRUE	Exposed	FALSE	Unannotated background	FALSE
BEH91364.1			-	Turicibacter	Turicibacter faecis	None				Unannotated		1.50507	0.0080304	2.09526	TRUE	TRUE	Exposed	FALSE	Unannotated background	FALSE
tr|A0A7X3MFJ0|A0A7X3MFJ0_9FIRM	purA, ADSS	adenylosuccinate synthase	K01939	Unknown	Unknown	None				Unannotated		2.68448	0.00803064	2.09525	TRUE	TRUE	Exposed	FALSE	Unannotated background	FALSE
MFR2795258.1	ilvC	ketol-acid reductoisomerase	K00053	Eisenbergiella	Eisenbergiella sp.	None				Unannotated		3.44777	0.00803197	2.09518	TRUE	TRUE	Exposed	FALSE	Unannotated background	FALSE
TGY95108.1	INV, sacA	beta-fructofuranosidase	K01193	Petralouisia	Petralouisia muris	None				Unannotated		2.77357	0.00803224	2.09516	TRUE	TRUE	Exposed	FALSE	Unannotated background	FALSE
MFR2793523.1	RP-S12, MRPS12, rpsL	small subunit ribosomal protein S12	K02950	Eisenbergiella	Eisenbergiella sp.	None				Unannotated		3.1327	0.00803733	2.09489	TRUE	TRUE	Exposed	FALSE	Unannotated background	FALSE
UniRef100_UPI0010549202	prtC, trhP	U32 family peptidase	K08303	Clostridium	Clostridium cuniculi	None				Unannotated		2.39128	0.00806784	2.09324	TRUE	TRUE	Exposed	FALSE	Unannotated background	FALSE
UniRef100_UPI0026168AAA	fliC, hag	flagellin	K02406	uncultured Acetatifactor	uncultured Acetatifactor sp.	None				Unannotated		1.97493	0.00808011	2.09258	TRUE	TRUE	Exposed	FALSE	Unannotated background	FALSE
BEH90824.1			-	Turicibacter	Turicibacter faecis	None				Unannotated		1.01627	0.00810436	2.09128	TRUE	TRUE	Exposed	FALSE	Unannotated background	FALSE
UPI0001CD506F	pgm	phosphoglucomutase	K01835	Unknown	Unknown	None				Unannotated		3.05928	0.00812237	2.09032	TRUE	TRUE	Exposed	FALSE	Unannotated background	FALSE
UniRef100_UPI002729B773	pnp, PNPT1	polyribonucleotide nucleotidyltransferase	K00962	uncultured Acetatifactor	uncultured Acetatifactor sp.	None				Unannotated		2.40216	0.00812813	2.09001	TRUE	TRUE	Exposed	FALSE	Unannotated background	FALSE
TGY98153.1	RP-S20, rpsT	small subunit ribosomal protein S20	K02968	Petralouisia	Petralouisia muris	None				Unannotated		1.35346	0.0081465	2.08903	TRUE	TRUE	Exposed	FALSE	Unannotated background	FALSE
ABJ60174.1	pepDA, pepDB	dipeptidase	K08659	Lactobacillus	Lactobacillus gasseri ATCC 33323 = JCM 1131	None				Unannotated		1.67896	0.0081465	2.08903	TRUE	TRUE	Exposed	FALSE	Unannotated background	FALSE
TGY98423.1			-	Petralouisia	Petralouisia muris	None				Unannotated		2.29523	0.0081465	2.08903	TRUE	TRUE	Exposed	FALSE	Unannotated background	FALSE
WP_006427846.1	ald	alanine dehydrogenase	K00259	Dorea	Dorea longicatena	None				Unannotated		2.69803	0.00814782	2.08896	TRUE	TRUE	Exposed	FALSE	Unannotated background	FALSE
MCH4007492.1	oadA	oxaloacetate decarboxylase (Na+ extruding) subunit alpha	K01571	Eubacterium	Eubacterium sp.	HADEG only		bphX3	HADEG: Aromatics	HADEG: Aromatics	bphX3	-2.35191	0.00816375	2.08811	TRUE	TRUE	Control	TRUE	HC annotated foreground	FALSE
TGY98303.1			-	Petralouisia	Petralouisia muris	None				Unannotated		3.5541	0.00822128	2.08506	TRUE	TRUE	Exposed	FALSE	Unannotated background	FALSE
UniRef100_UPI00272A6678	fliC, hag	flagellin	K02406	uncultured Acetatifactor	uncultured Acetatifactor sp.	None				Unannotated		3.80905	0.00822926	2.08464	TRUE	TRUE	Exposed	FALSE	Unannotated background	FALSE
MFR3728720.1	IDH1, IDH2, icd, IDP	isocitrate dehydrogenase	K00031	Lacrimispora	Lacrimispora sp.	None				Unannotated		1.57861	0.0082361	2.08428	TRUE	TRUE	Exposed	FALSE	Unannotated background	FALSE
UniRef100_UPI002636FBC1	lplA	putative aldouronate transport system substrate-binding protein	K17318	uncultured Acetatifactor	uncultured Acetatifactor sp.	None				Unannotated		3.11894	0.00824429	2.08385	TRUE	TRUE	Exposed	FALSE	Unannotated background	FALSE
UniRef100_UPI0010561C37	ACAT, atoB	acetyl-CoA C-acetyltransferase	K00626	Clostridium	Clostridium cuniculi	HADEG only		pcaF	HADEG: Aromatics	HADEG: Aromatics	pcaF	3.4605	0.00826072	2.08298	TRUE	TRUE	Exposed	TRUE	HC annotated foreground	TRUE
MFR2794623.1	araA	L-arabinose isomerase	K01804	Eisenbergiella	Eisenbergiella sp.	None				Unannotated		3.45319	0.00828285	2.08182	TRUE	TRUE	Exposed	FALSE	Unannotated background	FALSE
UniRef100_UPI00298EC10D	TPI, tpiA	triosephosphate isomerase (TIM)	K01803	uncultured Acetatifactor	uncultured Acetatifactor sp.	None				Unannotated		1.76514	0.00831759	2.08	TRUE	TRUE	Exposed	FALSE	Unannotated background	FALSE
WLT43142.1	IMPDH, guaB	IMP dehydrogenase	K00088	Paramuribaculum	Paramuribaculum intestinale	None				Unannotated		3.57367	0.00831759	2.08	TRUE	TRUE	Exposed	FALSE	Unannotated background	FALSE
QCD41981.1	rpoB	DNA-directed RNA polymerase subunit beta	K03043	Duncaniella	Duncaniella dubosii	None				Unannotated		1.80579	0.0083482	2.07841	TRUE	TRUE	Exposed	FALSE	Unannotated background	FALSE
WP_123484033.1	rpoB	DNA-directed RNA polymerase subunit beta	K03043	Lepagella	Lepagella muris	None				Unannotated		1.80579	0.0083482	2.07841	TRUE	TRUE	Exposed	FALSE	Unannotated background	FALSE
TGY91910.1	RP-S12, MRPS12, rpsL	small subunit ribosomal protein S12	K02950	Petralouisia	Petralouisia muris	None				Unannotated		3.14467	0.00839913	2.07577	TRUE	TRUE	Exposed	FALSE	Unannotated background	FALSE
ASB42461.1	RP-L2, MRPL2, RML2, rplB	large subunit ribosomal protein L2	K02886	Acutalibacter	Acutalibacter muris	None				Unannotated		2.06892	0.0084109	2.07516	TRUE	TRUE	Exposed	FALSE	Unannotated background	FALSE
MFR3730787.1	spoVG	stage V sporulation protein G	K06412	Lacrimispora	Lacrimispora sp.	None				Unannotated		3.29481	0.0084109	2.07516	TRUE	TRUE	Exposed	FALSE	Unannotated background	FALSE
UniRef100_UPI0025D1E0D2			-	uncultured Acetatifactor	uncultured Acetatifactor sp.	None				Unannotated		1.28878	0.00841316	2.07504	TRUE	TRUE	Exposed	FALSE	Unannotated background	FALSE
ALJ45530.1	PRPS, prsA	ribose-phosphate pyrophosphokinase	K00948	Bacteroides	Bacteroides ovatus	None				Unannotated		-1.32901	0.0084349	2.07392	TRUE	TRUE	Control	FALSE	Unannotated background	FALSE
ABJ59761.1	RP-L11, MRPL11, rplK	large subunit ribosomal protein L11	K02867	Lactobacillus	Lactobacillus gasseri ATCC 33323 = JCM 1131	None				Unannotated		3.27159	0.00845925	2.07267	TRUE	TRUE	Exposed	FALSE	Unannotated background	FALSE
QBZ02046.1	RP-L11, MRPL11, rplK	large subunit ribosomal protein L11	K02867	Weissella	Weissella confusa	None				Unannotated		3.27159	0.00845925	2.07267	TRUE	TRUE	Exposed	FALSE	Unannotated background	FALSE
UniRef100_UPI0026062768	purO	IMP cyclohydrolase	K11176	uncultured Acetatifactor	uncultured Acetatifactor sp.	None				Unannotated		3.82125	0.00847836	2.07169	TRUE	TRUE	Exposed	FALSE	Unannotated background	FALSE
UniRef100_UPI00262F7FCF	purO	IMP cyclohydrolase	K11176	uncultured Acetatifactor	uncultured Acetatifactor sp.	None				Unannotated		3.82125	0.00847836	2.07169	TRUE	TRUE	Exposed	FALSE	Unannotated background	FALSE
TGY95737.1	nagZ	beta-N-acetylhexosaminidase	K01207	Petralouisia	Petralouisia muris	None				Unannotated		2.38507	0.00847836	2.07169	TRUE	TRUE	Exposed	FALSE	Unannotated background	FALSE
MUU02160.1			-	Alistipes	Alistipes sp.	None				Unannotated		2.63123	0.00847836	2.07169	TRUE	TRUE	Exposed	FALSE	Unannotated background	FALSE
UniRef100_UPI000C7D2D5C	hylC	formate dehydrogenase (NAD+, ferredoxin) subunit C	K22340	Lachnoclostridium	Lachnoclostridium edouardi	None				Unannotated		2.00592	0.00847953	2.07163	TRUE	TRUE	Exposed	FALSE	Unannotated background	FALSE
UniRef100_UPI003D7E4C9E	JAZ	jasmonate ZIM domain-containing protein	K13464	Brotaphodocola	Brotaphodocola sp.	None				Unannotated		-1.97663	0.00849742	2.07071	TRUE	TRUE	Control	FALSE	Unannotated background	FALSE
RGE57766.1	UNG, UDG	uracil-DNA glycosylase	K03648	Eisenbergiella	Eisenbergiella massiliensis	None				Unannotated		2.49836	0.00852847	2.06913	TRUE	TRUE	Exposed	FALSE	Unannotated background	FALSE
MFR0756211.1	ALDH	aldehyde dehydrogenase (NAD+)	K00128	Hominisplanchenecus	Hominisplanchenecus sp.	HADEG only		dpgC	HADEG: Aromatics	HADEG: Aromatics	dpgC	-3.08075	0.00854975	2.06805	TRUE	TRUE	Control	TRUE	HC annotated foreground	FALSE
UniRef100_UPI00298DF205	K15533	1,3-beta-galactosyl-N-acetylhexosamine phosphorylase	K15533	uncultured Acetatifactor	uncultured Acetatifactor sp.	None				Unannotated		2.58752	0.00855911	2.06757	TRUE	TRUE	Exposed	FALSE	Unannotated background	FALSE
MCU6742910.1	trpB	tryptophan synthase beta chain	K06001	Suilimivivens	Suilimivivens aceti	None				Unannotated		3.06242	0.00855911	2.06757	TRUE	TRUE	Exposed	FALSE	Unannotated background	FALSE
UniRef100_UPI00298D75AD			-	uncultured Acetatifactor	uncultured Acetatifactor sp.	None				Unannotated		-3.2681	0.00857231	2.0669	TRUE	TRUE	Control	FALSE	Unannotated background	FALSE
RGE64804.1			-	Eisenbergiella	Eisenbergiella massiliensis	None				Unannotated		2.44146	0.00858762	2.06613	TRUE	TRUE	Exposed	FALSE	Unannotated background	FALSE
TGY91916.1	RP-L10, MRPL10, rplJ	large subunit ribosomal protein L10	K02864	Petralouisia	Petralouisia muris	None				Unannotated		3.01173	0.00861176	2.06491	TRUE	TRUE	Exposed	FALSE	Unannotated background	FALSE
UniRef100_UPI0025CD1F7B			-	uncultured Acetatifactor	uncultured Acetatifactor sp.	None				Unannotated		1.85773	0.00861184	2.0649	TRUE	TRUE	Exposed	FALSE	Unannotated background	FALSE
BEH89966.1	RP-L3, MRPL3, rplC	large subunit ribosomal protein L3	K02906	Turicibacter	Turicibacter faecis	None				Unannotated		2.31359	0.00861568	2.06471	TRUE	TRUE	Exposed	FALSE	Unannotated background	FALSE
UniRef100_UPI0026203A09	asd	aspartate-semialdehyde dehydrogenase	K00133	uncultured Acetatifactor	uncultured Acetatifactor sp.	None				Unannotated		2.65845	0.00861869	2.06456	TRUE	TRUE	Exposed	FALSE	Unannotated background	FALSE
QMT68718.1	pepDA, pepDB	dipeptidase	K08659	Lactobacillus	Lactobacillus johnsonii	None				Unannotated		1.55288	0.00862079	2.06445	TRUE	TRUE	Exposed	FALSE	Unannotated background	FALSE
MCU6744483.1	argG, ASS1	argininosuccinate synthase	K01940	Suilimivivens	Suilimivivens aceti	None				Unannotated		2.04849	0.00862114	2.06444	TRUE	TRUE	Exposed	FALSE	Unannotated background	FALSE
MUU11184.1	fixA, etfB	electron transfer flavoprotein beta subunit	K03521	Oscillibacter	Oscillibacter sp.	None				Unannotated		3.28326	0.00862235	2.06437	TRUE	TRUE	Exposed	FALSE	Unannotated background	FALSE
MFR5589156.1	pxpA	5-oxoprolinase (ATP-hydrolysing) subunit A	K07160	Lawsonibacter	Lawsonibacter sp.	None				Unannotated		3.35597	0.00862382	2.0643	TRUE	TRUE	Exposed	FALSE	Unannotated background	FALSE
RGE55604.1			-	Eisenbergiella	Eisenbergiella massiliensis	None				Unannotated		1.17315	0.00863181	2.0639	TRUE	TRUE	Exposed	FALSE	Unannotated background	FALSE
QCD43044.1	E2.7.1.4, scrK	fructokinase	K00847	Duncaniella	Duncaniella dubosii	None				Unannotated		2.80661	0.00863181	2.0639	TRUE	TRUE	Exposed	FALSE	Unannotated background	FALSE
BBP48354.1	metF, MTHFR	methylenetetrahydrofolate reductase (NADH)	K00297	Akkermansia	Akkermansia muciniphila	None				Unannotated		2.68217	0.00863181	2.0639	TRUE	TRUE	Exposed	FALSE	Unannotated background	FALSE
UniRef100_UPI0025F08D81			-	uncultured Acetatifactor	uncultured Acetatifactor sp.	None				Unannotated		2.31226	0.00863386	2.06379	TRUE	TRUE	Exposed	FALSE	Unannotated background	FALSE
QBZ01813.1	TC.AAT	amino acid transporter, AAT family	K03293	Weissella	Weissella confusa	None				Unannotated		3.83242	0.00863386	2.06379	TRUE	TRUE	Exposed	FALSE	Unannotated background	FALSE
MFR0757627.1	fusA, GFM, EFG	elongation factor G	K02355	Hominisplanchenecus	Hominisplanchenecus sp.	None				Unannotated		-3.27986	0.00863657	2.06366	TRUE	TRUE	Control	FALSE	Unannotated background	FALSE
QTQ39714.1			-	Lactobacillus	Lactobacillus taiwanensis	None				Unannotated		1.23798	0.00863822	2.06358	TRUE	TRUE	Exposed	FALSE	Unannotated background	FALSE
RGE59129.1	K15533	1,3-beta-galactosyl-N-acetylhexosamine phosphorylase	K15533	Eisenbergiella	Eisenbergiella massiliensis	None				Unannotated		2.90039	0.00863822	2.06358	TRUE	TRUE	Exposed	FALSE	Unannotated background	FALSE
UPI000E7E969F	TPI, tpiA	triosephosphate isomerase (TIM)	K01803	Unknown	Unknown	None				Unannotated		1.74519	0.00863822	2.06358	TRUE	TRUE	Exposed	FALSE	Unannotated background	FALSE
UPI0003413D5C	zapA	cell division protein ZapA	K09888	Unknown	Unknown	None				Unannotated		-1.94107	0.00863839	2.06357	TRUE	TRUE	Control	FALSE	Unannotated background	FALSE
WP_308459653.1	araD, ulaF, sgaE, sgbE	L-ribulose-5-phosphate 4-epimerase	K03077	Hominiventricola	Hominiventricola filiformis	HADEG only		padC2	HADEG: Aromatics	HADEG: Aromatics	padC2	2.67388	0.00867406	2.06178	TRUE	TRUE	Exposed	TRUE	HC annotated foreground	FALSE
UniRef100_UPI0026064BB9	dnaC	DNA replication protein DnaC	K02315	uncultured Acetatifactor	uncultured Acetatifactor sp.	None				Unannotated		3.0335	0.00867406	2.06178	TRUE	TRUE	Exposed	FALSE	Unannotated background	FALSE
QHB23834.1	ssb	single-strand DNA-binding protein	K03111	Mediterraneibacter	Mediterraneibacter gnavus ATCC 29149	None				Unannotated		2.67647	0.00867843	2.06156	TRUE	TRUE	Exposed	FALSE	Unannotated background	FALSE
QCD42122.1	RP-S1, rpsA	small subunit ribosomal protein S1	K02945	Duncaniella	Duncaniella dubosii	None				Unannotated		-2.92715	0.00868142	2.06141	TRUE	TRUE	Control	FALSE	Unannotated background	FALSE
ALJ46050.1	kbl, GCAT	glycine C-acetyltransferase	K00639	Bacteroides	Bacteroides ovatus	None				Unannotated		-1.99346	0.00869067	2.06095	TRUE	TRUE	Control	FALSE	Unannotated background	FALSE
BBP49112.1			-	Akkermansia	Akkermansia muciniphila	None				Unannotated		-2.50263	0.00869621	2.06067	TRUE	TRUE	Control	FALSE	Unannotated background	FALSE
QHB23076.1	ppdK	pyruvate, orthophosphate dikinase	K01006	Mediterraneibacter	Mediterraneibacter gnavus ATCC 29149	None				Unannotated		2.02938	0.00869621	2.06067	TRUE	TRUE	Exposed	FALSE	Unannotated background	FALSE
MDR4065775.1	pduA	bacterial microcompartment shell protein	K27260	Escherichia	Escherichia sp.	None				Unannotated		1.6689	0.00870421	2.06027	TRUE	TRUE	Exposed	FALSE	Unannotated background	FALSE
MFR0740315.1	gyrA	DNA gyrase subunit A	K02469	Roseburia	Roseburia sp.	None				Unannotated		-1.5661	0.00870421	2.06027	TRUE	TRUE	Control	FALSE	Unannotated background	FALSE
QHB23406.1	dapdh	diaminopimelate dehydrogenase	K03340	Mediterraneibacter	Mediterraneibacter gnavus ATCC 29149	None				Unannotated		2.46182	0.00870421	2.06027	TRUE	TRUE	Exposed	FALSE	Unannotated background	FALSE
QHB22797.1	ilvC	ketol-acid reductoisomerase	K00053	Mediterraneibacter	Mediterraneibacter gnavus ATCC 29149	None				Unannotated		3.21287	0.00870421	2.06027	TRUE	TRUE	Exposed	FALSE	Unannotated background	FALSE
MUU11465.1	GPI, pgi	glucose-6-phosphate isomerase	K01810	Oscillibacter	Oscillibacter sp.	None				Unannotated		2.80638	0.00870421	2.06027	TRUE	TRUE	Exposed	FALSE	Unannotated background	FALSE
WP_308459699.1	recJ	single-stranded-DNA-specific exonuclease	K07462	Hominiventricola	Hominiventricola filiformis	None				Unannotated		1.55791	0.00870421	2.06027	TRUE	TRUE	Exposed	FALSE	Unannotated background	FALSE
BBP49002.1	aspB	aspartate aminotransferase	K00812	Akkermansia	Akkermansia muciniphila	None				Unannotated		-2.4402	0.0087435	2.05831	TRUE	TRUE	Control	FALSE	Unannotated background	FALSE
tr|A0A7X3SIK9|A0A7X3SIK9_9FIRM	RP-L20, MRPL20, rplT	large subunit ribosomal protein L20	K02887	Unknown	Unknown	None				Unannotated		2.42981	0.0087435	2.05831	TRUE	TRUE	Exposed	FALSE	Unannotated background	FALSE
WP_135986353.1			-	Lepagella	Lepagella muris	None				Unannotated		1.84096	0.0087538	2.0578	TRUE	TRUE	Exposed	FALSE	Unannotated background	FALSE
BBP48916.1				Akkermansia	Akkermansia muciniphila	None				Unannotated		2.22056	0.00875889	2.05755	TRUE	TRUE	Exposed	FALSE	Unannotated background	FALSE
tr|A0ABN6YWM0|A0ABN6YWM0_9FIRM	PGK, pgk	phosphoglycerate kinase	K00927	Unknown	Unknown	None				Unannotated		-3.51037	0.00875889	2.05755	TRUE	TRUE	Control	FALSE	Unannotated background	FALSE
UniRef100_UPI0026097D12	fliC, hag	flagellin	K02406	uncultured Acetatifactor	uncultured Acetatifactor sp.	None				Unannotated		3.42798	0.00875889	2.05755	TRUE	TRUE	Exposed	FALSE	Unannotated background	FALSE
UPI0001CD69CB	ridA, tdcF, RIDA	2-iminobutanoate	K09022	Unknown	Unknown	HADEG only		amnD	HADEG: Aromatics	HADEG: Aromatics	amnD	2.37629	0.00882202	2.05443	TRUE	TRUE	Exposed	TRUE	HC annotated foreground	TRUE
tr|A0A7X3MKT8|A0A7X3MKT8_9FIRM	E2.2.1.6L, ilvB, ilvG, ilvI	acetolactate synthase I	K01652	Unknown	Unknown	None				Unannotated		2.06527	0.00883483	2.0538	TRUE	TRUE	Exposed	FALSE	Unannotated background	FALSE
MFR3729619.1	eutM	ethanolamine utilization protein EutM	K04027	Lacrimispora	Lacrimispora sp.	None				Unannotated		2.37442	0.00883483	2.0538	TRUE	TRUE	Exposed	FALSE	Unannotated background	FALSE
UniRef100_UPI001055ACDB			-	Clostridium	Clostridium cuniculi	None				Unannotated		1.32512	0.00885098	2.05301	TRUE	TRUE	Exposed	FALSE	Unannotated background	FALSE
MFR0757387.1			-	Hominisplanchenecus	Hominisplanchenecus sp.	None				Unannotated		-2.96274	0.00886117	2.05251	TRUE	TRUE	Control	FALSE	Unannotated background	FALSE
MCX4342570.1			-	Kineothrix	Kineothrix sp.	None				Unannotated		-3.38177	0.00889346	2.05093	TRUE	TRUE	Control	FALSE	Unannotated background	FALSE
MFU0826269.1			-	Lachnoclostridium	Lachnoclostridium sp.	None				Unannotated		4.46037	0.00889346	2.05093	TRUE	TRUE	Exposed	FALSE	Unannotated background	FALSE
RGE58905.1	RP-S4, NAM9, rpsD	small subunit ribosomal protein S4	K02986	Eisenbergiella	Eisenbergiella massiliensis	None				Unannotated		2.63496	0.00889664	2.05077	TRUE	TRUE	Exposed	FALSE	Unannotated background	FALSE
MEQ2509640.1			-	Faecousia	Faecousia sp. CLA-AA-H192	None				Unannotated		-3.114	0.00891002	2.05012	TRUE	TRUE	Control	FALSE	Unannotated background	FALSE
ASB41223.1	purH	phosphoribosylaminoimidazolecarboxamide formyltransferase	K00602	Acutalibacter	Acutalibacter muris	None				Unannotated		1.7441	0.00891002	2.05012	TRUE	TRUE	Exposed	FALSE	Unannotated background	FALSE
UniRef100_UPI00298EB81D	fliC, hag	flagellin	K02406	uncultured Acetatifactor	uncultured Acetatifactor sp.	None				Unannotated		4.97535	0.00891635	2.04981	TRUE	TRUE	Exposed	FALSE	Unannotated background	FALSE
BEH91953.1	gerQ	spore germination protein Q	K06305	Turicibacter	Turicibacter faecis	None				Unannotated		2.43895	0.00892038	2.04962	TRUE	TRUE	Exposed	FALSE	Unannotated background	FALSE
tr|A0A7X3SI38|A0A7X3SI38_9FIRM	MEMO1	MEMO1 family protein	K06990	Unknown	Unknown	None				Unannotated		7.17073	0.00892541	2.04937	TRUE	TRUE	Exposed	FALSE	Unannotated background	FALSE
UniRef100_UPI0025A97BFA	E2.2.1.1, tktA, tktB	transketolase	K00615	uncultured Acetatifactor	uncultured Acetatifactor sp.	None				Unannotated		2.72759	0.00892541	2.04937	TRUE	TRUE	Exposed	FALSE	Unannotated background	FALSE
QNM02940.1	E3.2.1.22B, galA, rafA	alpha-galactosidase	K07407	Simiaoa	Simiaoa sunii	None				Unannotated		2.01986	0.00892541	2.04937	TRUE	TRUE	Exposed	FALSE	Unannotated background	FALSE
MCX4343323.1	purA, ADSS	adenylosuccinate synthase	K01939	Kineothrix	Kineothrix sp.	None				Unannotated		2.6947	0.00893125	2.04909	TRUE	TRUE	Exposed	FALSE	Unannotated background	FALSE
tr|A0A7X3SKT3|A0A7X3SKT3_9FIRM	pfk, pfp	ATP-dependent phosphofructokinase	K21071	Unknown	Unknown	None				Unannotated		2.86684	0.00894389	2.04847	TRUE	TRUE	Exposed	FALSE	Unannotated background	FALSE
UniRef100_UPI0025E41F02	fliC, hag	flagellin	K02406	uncultured Acetatifactor	uncultured Acetatifactor sp.	None				Unannotated		1.19034	0.00894466	2.04844	TRUE	TRUE	Exposed	FALSE	Unannotated background	FALSE
QHB22610.1	fucO	lactaldehyde reductase	K00048	Mediterraneibacter	Mediterraneibacter gnavus ATCC 29149	None				Unannotated		1.56634	0.00894466	2.04844	TRUE	TRUE	Exposed	FALSE	Unannotated background	FALSE
UniRef100_UPI0025D18367	fucI	L-fucose	K01818	uncultured Acetatifactor	uncultured Acetatifactor sp.	None				Unannotated		2.80779	0.00895801	2.04779	TRUE	TRUE	Exposed	FALSE	Unannotated background	FALSE
PWB02373.1	tuf, TUFM	elongation factor Tu	K02358	Duncaniella	Duncaniella muris	None				Unannotated		2.72043	0.00895801	2.04779	TRUE	TRUE	Exposed	FALSE	Unannotated background	FALSE
UniRef100_UPI00272D2E42	fliC, hag	flagellin	K02406	uncultured Acetatifactor	uncultured Acetatifactor sp.	None				Unannotated		3.6149	0.00896656	2.04737	TRUE	TRUE	Exposed	FALSE	Unannotated background	FALSE
UniRef100_UPI000C7A77C0			-	Lachnoclostridium	Lachnoclostridium edouardi	None				Unannotated		3.02079	0.00901678	2.04495	TRUE	TRUE	Exposed	FALSE	Unannotated background	FALSE
UniRef100_UPI00260B7894	ftsZ	cell division protein FtsZ	K03531	uncultured Acetatifactor	uncultured Acetatifactor sp.	None				Unannotated		-1.43556	0.00902425	2.04459	TRUE	TRUE	Control	FALSE	Unannotated background	FALSE
ASB41755.1	nrdD	ribonucleoside-triphosphate reductase (formate)	K21636	Acutalibacter	Acutalibacter muris	None				Unannotated		1.45811	0.00906134	2.04281	TRUE	TRUE	Exposed	FALSE	Unannotated background	FALSE
SET39848.1	fabF, OXSM, CEM1	3-oxoacyl-	K09458	Thomasclavelia	Thomasclavelia cocleata	HADEG only		mycA	HADEG: Biosurfactants	HADEG: Biosurfactants	mycA	-1.30985	0.00907142	2.04232	TRUE	TRUE	Control	TRUE	HC annotated foreground	FALSE
MFR2793478.1	RP-L17, MRPL17, rplQ	large subunit ribosomal protein L17	K02879	Eisenbergiella	Eisenbergiella sp.	None				Unannotated		2.53423	0.00907659	2.04208	TRUE	TRUE	Exposed	FALSE	Unannotated background	FALSE
UniRef100_UPI0025A9D1BB	iolD	3D-(3,5	K03336	uncultured Acetatifactor	uncultured Acetatifactor sp.	None				Unannotated		2.72175	0.00909438	2.04123	TRUE	TRUE	Exposed	FALSE	Unannotated background	FALSE
QHB23494.1	RP-L2, MRPL2, RML2, rplB	large subunit ribosomal protein L2	K02886	Mediterraneibacter	Mediterraneibacter gnavus ATCC 29149	None				Unannotated		3.74066	0.00909438	2.04123	TRUE	TRUE	Exposed	FALSE	Unannotated background	FALSE
UniRef100_UPI00272DDCCC	fliC, hag	flagellin	K02406	uncultured Acetatifactor	uncultured Acetatifactor sp.	None				Unannotated		3.52245	0.00909438	2.04123	TRUE	TRUE	Exposed	FALSE	Unannotated background	FALSE
TGY97345.1	cspA	cold shock protein	K03704	Petralouisia	Petralouisia muris	None				Unannotated		2.80742	0.00912747	2.03965	TRUE	TRUE	Exposed	FALSE	Unannotated background	FALSE
UniRef100_UPI0027297CBF	GPI, pgi	glucose-6-phosphate isomerase	K01810	uncultured Acetatifactor	uncultured Acetatifactor sp.	None				Unannotated		2.36561	0.0091415	2.03898	TRUE	TRUE	Exposed	FALSE	Unannotated background	FALSE
TGY97649.1	fliC, hag	flagellin	K02406	Petralouisia	Petralouisia muris	None				Unannotated		3.22944	0.0091415	2.03898	TRUE	TRUE	Exposed	FALSE	Unannotated background	FALSE
UniRef100_UPI00266F08C8	fliC, hag	flagellin	K02406	uncultured Acetatifactor	uncultured Acetatifactor sp.	None				Unannotated		2.06071	0.00916728	2.03776	TRUE	TRUE	Exposed	FALSE	Unannotated background	FALSE
MFR0802447.1			-	Suilimivivens	Suilimivivens sp.	None				Unannotated		3.21255	0.00919788	2.03631	TRUE	TRUE	Exposed	FALSE	Unannotated background	FALSE
SET15930.1	RP-S8, MRPS8, rpsH	small subunit ribosomal protein S8	K02994	Thomasclavelia	Thomasclavelia cocleata	None				Unannotated		-2.11486	0.00920252	2.03609	TRUE	TRUE	Control	FALSE	Unannotated background	FALSE
MFR3727341.1	fhs	formate--tetrahydrofolate ligase	K01938	Lacrimispora	Lacrimispora sp.	None				Unannotated		2.30691	0.00920252	2.03609	TRUE	TRUE	Exposed	FALSE	Unannotated background	FALSE
TGY96098.1			-	Petralouisia	Petralouisia muris	None				Unannotated		1.68612	0.00920252	2.03609	TRUE	TRUE	Exposed	FALSE	Unannotated background	FALSE
WLT40921.1	E1.4.1.4, gdhA	glutamate dehydrogenase (NADP+)	K00262	Paramuribaculum	Paramuribaculum intestinale	None				Unannotated		2.50332	0.00920252	2.03609	TRUE	TRUE	Exposed	FALSE	Unannotated background	FALSE
UPI000EA13512	RP-L33, MRPL33, rpmG	large subunit ribosomal protein L33	K02913	Unknown	Unknown	None				Unannotated		-3.15656	0.00920252	2.03609	TRUE	TRUE	Control	FALSE	Unannotated background	FALSE
MFR3728815.1	GAPDH, gapA	glyceraldehyde 3-phosphate dehydrogenase (phosphorylating)	K00134	Lacrimispora	Lacrimispora sp.	None				Unannotated		3.6066	0.00922569	2.035	TRUE	TRUE	Exposed	FALSE	Unannotated background	FALSE
tr|A0A7X3ME92|A0A7X3ME92_9FIRM	hr	hemerythrin	K07216	Unknown	Unknown	None				Unannotated		1.8756	0.00922579	2.035	TRUE	TRUE	Exposed	FALSE	Unannotated background	FALSE
PWB03973.1	FBA, fbaA	fructose-bisphosphate aldolase, class II	K01624	Duncaniella	Duncaniella muris	None				Unannotated		3.28904	0.00923231	2.03469	TRUE	TRUE	Exposed	FALSE	Unannotated background	FALSE
ABJ59959.1	xfp, xpk	xylulose-5-phosphate	K01621	Lactobacillus	Lactobacillus gasseri ATCC 33323 = JCM 1131	None				Unannotated		2.15096	0.00923576	2.03453	TRUE	TRUE	Exposed	FALSE	Unannotated background	FALSE
UniRef100_UPI0025E484F0	RP-L5, MRPL5, rplE	large subunit ribosomal protein L5	K02931	uncultured Acetatifactor	uncultured Acetatifactor sp.	None				Unannotated		3.35139	0.00923576	2.03453	TRUE	TRUE	Exposed	FALSE	Unannotated background	FALSE
QCD42233.1	mmdA	methylmalonyl-CoA decarboxylase subunit alpha	K01604	Duncaniella	Duncaniella dubosii	None				Unannotated		-1.77094	0.00923904	2.03437	TRUE	TRUE	Control	FALSE	Unannotated background	FALSE
QMT67734.1			-	Lactobacillus	Lactobacillus johnsonii	None				Unannotated		2.06693	0.00927798	2.03255	TRUE	TRUE	Exposed	FALSE	Unannotated background	FALSE
UniRef100_UPI000C7B20A0	araA	L-arabinose isomerase	K01804	Lachnoclostridium	Lachnoclostridium edouardi	None				Unannotated		3.21494	0.00927798	2.03255	TRUE	TRUE	Exposed	FALSE	Unannotated background	FALSE
MFR3729598.1	TARS, thrS	threonyl-tRNA synthetase	K01868	Lacrimispora	Lacrimispora sp.	None				Unannotated		1.88975	0.00935445	2.02898	TRUE	TRUE	Exposed	FALSE	Unannotated background	FALSE
MUU03313.1	RP-L19, MRPL19, rplS	large subunit ribosomal protein L19	K02884	Alistipes	Alistipes sp.	None				Unannotated		-2.15846	0.00935445	2.02898	TRUE	TRUE	Control	FALSE	Unannotated background	FALSE
UniRef100_UPI000C7995B9	pyrG, CTPS	CTP synthase	K01937	Lachnoclostridium	Lachnoclostridium edouardi	None				Unannotated		1.95673	0.00939087	2.02729	TRUE	TRUE	Exposed	FALSE	Unannotated background	FALSE
QNM01158.1	RP-L21, MRPL21, rplU	large subunit ribosomal protein L21	K02888	Simiaoa	Simiaoa sunii	None				Unannotated		1.44717	0.00940374	2.0267	TRUE	TRUE	Exposed	FALSE	Unannotated background	FALSE
WP_135985381.1	PRPS, prsA	ribose-phosphate pyrophosphokinase	K00948	Lepagella	Lepagella muris	None				Unannotated		2.05332	0.00940374	2.0267	TRUE	TRUE	Exposed	FALSE	Unannotated background	FALSE
QCD35401.1	MUT	methylmalonyl-CoA mutase	K01847	Muribaculum	Muribaculum gordoncarteri	None				Unannotated		2.45624	0.00940657	2.02657	TRUE	TRUE	Exposed	FALSE	Unannotated background	FALSE
SET72236.1	ilvC	ketol-acid reductoisomerase	K00053	Thomasclavelia	Thomasclavelia cocleata	None				Unannotated		-3.12869	0.00941448	2.0262	TRUE	TRUE	Control	FALSE	Unannotated background	FALSE
MFR3728900.1	ppdK	pyruvate, orthophosphate dikinase	K01006	Lacrimispora	Lacrimispora sp.	None				Unannotated		2.5289	0.00943014	2.02548	TRUE	TRUE	Exposed	FALSE	Unannotated background	FALSE
MEQ2509823.1	typA, bipA	GTP-binding protein	K06207	Faecousia	Faecousia sp. CLA-AA-H192	None				Unannotated		-3.02384	0.00943014	2.02548	TRUE	TRUE	Control	FALSE	Unannotated background	FALSE
QHB23093.1	glpK, GK	glycerol kinase	K00864	Mediterraneibacter	Mediterraneibacter gnavus ATCC 29149	None				Unannotated		2.39107	0.00947165	2.02357	TRUE	TRUE	Exposed	FALSE	Unannotated background	FALSE
UniRef100_UPI0025D523EE	RP-S20, rpsT	small subunit ribosomal protein S20	K02968	uncultured Acetatifactor	uncultured Acetatifactor sp.	None				Unannotated		2.20765	0.00947165	2.02357	TRUE	TRUE	Exposed	FALSE	Unannotated background	FALSE
ASB42069.1	fprB	rubrerythrin	K19824	Acutalibacter	Acutalibacter muris	None				Unannotated		3.39572	0.00950564	2.02202	TRUE	TRUE	Exposed	FALSE	Unannotated background	FALSE
MEQ2509930.1	DARS2, aspS	aspartyl-tRNA synthetase	K01876	Faecousia	Faecousia sp. CLA-AA-H192	None				Unannotated		-1.166	0.0095072	2.02195	TRUE	TRUE	Control	FALSE	Unannotated background	FALSE
MFR2793013.1	purA, ADSS	adenylosuccinate synthase	K01939	Eisenbergiella	Eisenbergiella sp.	None				Unannotated		2.61386	0.0095072	2.02195	TRUE	TRUE	Exposed	FALSE	Unannotated background	FALSE
tr|A0A921N1P2|A0A921N1P2_9FIRM	ackA	acetate kinase	K00925	Unknown	Unknown	None				Unannotated		1.6449	0.00953181	2.02082	TRUE	TRUE	Exposed	FALSE	Unannotated background	FALSE
UniRef100_UPI0025DACC86	fprB	rubrerythrin	K19824	uncultured Acetatifactor	uncultured Acetatifactor sp.	None				Unannotated		2.0614	0.00956094	2.0195	TRUE	TRUE	Exposed	FALSE	Unannotated background	FALSE
MCH5318125.1	mmdA	methylmalonyl-CoA decarboxylase subunit alpha	K01604	Paramuribaculum	Paramuribaculum sp.	None				Unannotated		1.46669	0.00956094	2.0195	TRUE	TRUE	Exposed	FALSE	Unannotated background	FALSE
PWB02026.1	mmdA	methylmalonyl-CoA decarboxylase subunit alpha	K01604	Duncaniella	Duncaniella muris	None				Unannotated		1.46669	0.00956094	2.0195	TRUE	TRUE	Exposed	FALSE	Unannotated background	FALSE
WLT41319.1	mmdA	methylmalonyl-CoA decarboxylase subunit alpha	K01604	Paramuribaculum	Paramuribaculum intestinale	None				Unannotated		1.46669	0.00956094	2.0195	TRUE	TRUE	Exposed	FALSE	Unannotated background	FALSE
MCX4342342.1	pseB, fnlA, wbjB	UDP-N-acetylglucosamine 4,6-dehydratase	K15894	Kineothrix	Kineothrix sp.	None				Unannotated		2.1996	0.00956094	2.0195	TRUE	TRUE	Exposed	FALSE	Unannotated background	FALSE
RGE55603.1	araA	L-arabinose isomerase	K01804	Eisenbergiella	Eisenbergiella massiliensis	None				Unannotated		3.28503	0.00956094	2.0195	TRUE	TRUE	Exposed	FALSE	Unannotated background	FALSE
UniRef100_UPI002638ABDC	PYG, glgP	glycogen phosphorylase	K00688	uncultured Acetatifactor	uncultured Acetatifactor sp.	None				Unannotated		2.45665	0.00956094	2.0195	TRUE	TRUE	Exposed	FALSE	Unannotated background	FALSE
MFR0740391.1	aspA	aspartate ammonia-lyase	K01744	Roseburia	Roseburia sp.	HADEG only		pcaB	HADEG: Aromatics	HADEG: Aromatics	pcaB	-1.60871	0.00958243	2.01852	TRUE	TRUE	Control	TRUE	HC annotated foreground	FALSE
QBZ01945.1	glyA, SHMT	glycine hydroxymethyltransferase	K00600	Weissella	Weissella confusa	None				Unannotated		2.15749	0.00958354	2.01847	TRUE	TRUE	Exposed	FALSE	Unannotated background	FALSE
QNM02700.1	fprB	rubrerythrin	K19824	Simiaoa	Simiaoa sunii	None				Unannotated		2.96657	0.00958573	2.01838	TRUE	TRUE	Exposed	FALSE	Unannotated background	FALSE
CAJ0820796.1	tuf, TUFM	elongation factor Tu	K02358	Ralstonia	Ralstonia flaminis	None				Unannotated		-1.98148	0.00959231	2.01808	TRUE	TRUE	Control	FALSE	Unannotated background	FALSE
CCI81268.1	LDH, ldh	L-lactate dehydrogenase	K00016	Lactobacillus	Lactobacillus hominis DSM 23910 = CRBIP 24.179	None				Unannotated		3.90178	0.00959319	2.01804	TRUE	TRUE	Exposed	FALSE	Unannotated background	FALSE
tr|A0A7X3MGN6|A0A7X3MGN6_9FIRM	pnp, PNPT1	polyribonucleotide nucleotidyltransferase	K00962	Unknown	Unknown	None				Unannotated		1.89837	0.00959678	2.01787	TRUE	TRUE	Exposed	FALSE	Unannotated background	FALSE
MFU0826824.1	por, nifJ	pyruvate-ferredoxin	K03737	Lachnoclostridium	Lachnoclostridium sp.	None				Unannotated		-2.88001	0.00959678	2.01787	TRUE	TRUE	Control	FALSE	Unannotated background	FALSE
UniRef100_UPI0026292925	serA, PHGDH	D-3-phosphoglycerate dehydrogenase	K00058	uncultured Acetatifactor	uncultured Acetatifactor sp.	None				Unannotated		2.35681	0.00962204	2.01673	TRUE	TRUE	Exposed	FALSE	Unannotated background	FALSE
MFR3730156.1	RP-L13, MRPL13, rplM	large subunit ribosomal protein L13	K02871	Lacrimispora	Lacrimispora sp.	None				Unannotated		2.5797	0.00962574	2.01657	TRUE	TRUE	Exposed	FALSE	Unannotated background	FALSE
BEH91962.1	E2.3.1.54, pflD	formate C-acetyltransferase	K00656	Turicibacter	Turicibacter faecis	CANT-HYD only	AssA		CANT-HYD: Anaerobic	CANT-HYD: Anaerobic	AssA	3.765	0.00963645	2.01608	TRUE	TRUE	Exposed	TRUE	HC annotated foreground	TRUE
MFR3728488.1	pnp, PNPT1	polyribonucleotide nucleotidyltransferase	K00962	Lacrimispora	Lacrimispora sp.	None				Unannotated		2.58599	0.00964544	2.01568	TRUE	TRUE	Exposed	FALSE	Unannotated background	FALSE
TGY85961.1			-	Petralouisia	Petralouisia muris	None				Unannotated		2.40468	0.00966129	2.01497	TRUE	TRUE	Exposed	FALSE	Unannotated background	FALSE
TGY97190.1	tig	trigger factor	K03545	Petralouisia	Petralouisia muris	None				Unannotated		1.30687	0.00966341	2.01487	TRUE	TRUE	Exposed	FALSE	Unannotated background	FALSE
MFR3729398.1	cysK	cysteine synthase	K01738	Lacrimispora	Lacrimispora sp.	None				Unannotated		2.07587	0.00966449	2.01482	TRUE	TRUE	Exposed	FALSE	Unannotated background	FALSE
MFR3727608.1	RP-S2, MRPS2, rpsB	small subunit ribosomal protein S2	K02967	Lacrimispora	Lacrimispora sp.	None				Unannotated		1.81359	0.00966456	2.01482	TRUE	TRUE	Exposed	FALSE	Unannotated background	FALSE
UniRef100_UPI00262EFF1F			-	uncultured Acetatifactor	uncultured Acetatifactor sp.	None				Unannotated		1.92107	0.00969093	2.01363	TRUE	TRUE	Exposed	FALSE	Unannotated background	FALSE
MUU11071.1	gpmI	2,3-bisphosphoglycerate-independent phosphoglycerate mutase	K15633	Oscillibacter	Oscillibacter sp.	None				Unannotated		2.64127	0.00969309	2.01354	TRUE	TRUE	Exposed	FALSE	Unannotated background	FALSE
MEI3548460.1	RP-L5, MRPL5, rplE	large subunit ribosomal protein L5	K02931	Adlercreutzia	Adlercreutzia sp.	None				Unannotated		1.97302	0.00969309	2.01354	TRUE	TRUE	Exposed	FALSE	Unannotated background	FALSE
MUU01833.1	lptF	lipopolysaccharide export system permease protein	K07091	Alistipes	Alistipes sp.	None				Unannotated		1.91193	0.00969309	2.01354	TRUE	TRUE	Exposed	FALSE	Unannotated background	FALSE
UniRef100_UPI0025CF1042	xylB, XYLB	xylulokinase	K00854	uncultured Acetatifactor	uncultured Acetatifactor sp.	None				Unannotated		2.43241	0.00969878	2.01328	TRUE	TRUE	Exposed	FALSE	Unannotated background	FALSE
MFR3728818.1	gpmI	2,3-bisphosphoglycerate-independent phosphoglycerate mutase	K15633	Lacrimispora	Lacrimispora sp.	None				Unannotated		3.56548	0.00970025	2.01322	TRUE	TRUE	Exposed	FALSE	Unannotated background	FALSE
UniRef100_UPI0026245DE8	pnp, PNPT1	polyribonucleotide nucleotidyltransferase	K00962	uncultured Acetatifactor	uncultured Acetatifactor sp.	None				Unannotated		2.41585	0.00971771	2.01244	TRUE	TRUE	Exposed	FALSE	Unannotated background	FALSE
UniRef100_UPI000C7BFD91	araD, ulaF, sgaE, sgbE	L-ribulose-5-phosphate 4-epimerase	K03077	Lachnoclostridium	Lachnoclostridium edouardi	HADEG only		padC2	HADEG: Aromatics	HADEG: Aromatics	padC2	2.25224	0.0097318	2.01181	TRUE	TRUE	Exposed	TRUE	HC annotated foreground	FALSE
QMT68315.1	pepDA, pepDB	dipeptidase	K08659	Lactobacillus	Lactobacillus johnsonii	None				Unannotated		2.30183	0.00977805	2.00975	TRUE	TRUE	Exposed	FALSE	Unannotated background	FALSE
WP_135985681.1	mutL	DNA mismatch repair protein MutL	K03572	Lepagella	Lepagella muris	None				Unannotated		-3.14169	0.0097792	2.0097	TRUE	TRUE	Control	FALSE	Unannotated background	FALSE
MCH5319659.1	E1.4.1.4, gdhA	glutamate dehydrogenase (NADP+)	K00262	Paramuribaculum	Paramuribaculum sp.	None				Unannotated		2.32506	0.00978683	2.00936	TRUE	TRUE	Exposed	FALSE	Unannotated background	FALSE
MEQ2509997.1	cooS, acsA	anaerobic carbon-monoxide dehydrogenase catalytic subunit	K00198	Faecousia	Faecousia sp. CLA-AA-H192	None				Unannotated		-3.10799	0.00978683	2.00936	TRUE	TRUE	Control	FALSE	Unannotated background	FALSE
UniRef100_UPI00298DB36F			-	uncultured Acetatifactor	uncultured Acetatifactor sp.	CANT-HYD only	AssA		CANT-HYD: Anaerobic	CANT-HYD: Anaerobic	AssA	1.49052	0.00986107	2.00608	TRUE	TRUE	Exposed	TRUE	HC annotated foreground	TRUE
MEE1085905.1	TPI, tpiA	triosephosphate isomerase (TIM)	K01803	Schaedlerella	Schaedlerella sp.	None				Unannotated		2.55976	0.00986848	2.00575	TRUE	TRUE	Exposed	FALSE	Unannotated background	FALSE
WLT40747.1	frc	formyl-CoA transferase	K07749	Paramuribaculum	Paramuribaculum intestinale	None				Unannotated		3.27353	0.00987738	2.00536	TRUE	TRUE	Exposed	FALSE	Unannotated background	FALSE
MFR3730099.1	tuf, TUFM	elongation factor Tu	K02358	Lacrimispora	Lacrimispora sp.	None				Unannotated		3.50757	0.00987886	2.00529	TRUE	TRUE	Exposed	FALSE	Unannotated background	FALSE
RGE57225.1	cysK	cysteine synthase	K01738	Eisenbergiella	Eisenbergiella massiliensis	None				Unannotated		2.07135	0.00988181	2.00516	TRUE	TRUE	Exposed	FALSE	Unannotated background	FALSE
UniRef100_UPI0025E07AB1	dnaC	DNA replication protein DnaC	K02315	uncultured Acetatifactor	uncultured Acetatifactor sp.	None				Unannotated		2.6585	0.00988181	2.00516	TRUE	TRUE	Exposed	FALSE	Unannotated background	FALSE
UniRef100_UPI002619DDC8	dnaC	DNA replication protein DnaC	K02315	uncultured Acetatifactor	uncultured Acetatifactor sp.	None				Unannotated		2.6585	0.00988181	2.00516	TRUE	TRUE	Exposed	FALSE	Unannotated background	FALSE
UniRef100_UPI0025AA2801	cysK	cysteine synthase	K01738	uncultured Acetatifactor	uncultured Acetatifactor sp.	None				Unannotated		2.41497	0.00988181	2.00516	TRUE	TRUE	Exposed	FALSE	Unannotated background	FALSE
MCH4006257.1	cysK	cysteine synthase	K01738	Eubacterium	Eubacterium sp.	None				Unannotated		2.41497	0.00988181	2.00516	TRUE	TRUE	Exposed	FALSE	Unannotated background	FALSE
WLT43204.1	TPI, tpiA	triosephosphate isomerase (TIM)	K01803	Paramuribaculum	Paramuribaculum intestinale	None				Unannotated		3.19966	0.00989264	2.00469	TRUE	TRUE	Exposed	FALSE	Unannotated background	FALSE
RGE56144.1	pnp, PNPT1	polyribonucleotide nucleotidyltransferase	K00962	Eisenbergiella	Eisenbergiella massiliensis	None				Unannotated		2.40141	0.00990777	2.00402	TRUE	TRUE	Exposed	FALSE	Unannotated background	FALSE
UPI001B3C6F1B	mreB	rod shape-determining protein MreB and related proteins	K03569	Unknown	Unknown	None				Unannotated		-2.08884	0.00991937	2.00352	TRUE	TRUE	Control	FALSE	Unannotated background	FALSE
MFR3727713.1	ssb	single-strand DNA-binding protein	K03111	Lacrimispora	Lacrimispora sp.	None				Unannotated		1.48671	0.0099301	2.00305	TRUE	TRUE	Exposed	FALSE	Unannotated background	FALSE
QHB25060.1	ssb	single-strand DNA-binding protein	K03111	Mediterraneibacter	Mediterraneibacter gnavus ATCC 29149	None				Unannotated		1.48671	0.0099301	2.00305	TRUE	TRUE	Exposed	FALSE	Unannotated background	FALSE
UniRef100_UPI0025DDAABF			-	uncultured Acetatifactor	uncultured Acetatifactor sp.	None				Unannotated		2.96516	0.00993644	2.00277	TRUE	TRUE	Exposed	FALSE	Unannotated background	FALSE
MFR3729980.1	RP-L10, MRPL10, rplJ	large subunit ribosomal protein L10	K02864	Lacrimispora	Lacrimispora sp.	None				Unannotated		3.27316	0.00993683	2.00275	TRUE	TRUE	Exposed	FALSE	Unannotated background	FALSE
MFR0755227.1	gcdC, mmdC	glutaconyl-CoA	K23351	Hominisplanchenecus	Hominisplanchenecus sp.	None				Unannotated		-2.73084	0.0099577	2.00184	TRUE	TRUE	Control	FALSE	Unannotated background	FALSE
QBZ03142.1	PGK, pgk	phosphoglycerate kinase	K00927	Weissella	Weissella confusa	None				Unannotated		1.94507	0.00997894	2.00092	TRUE	TRUE	Exposed	FALSE	Unannotated background	FALSE
MFR5589430.1	kdgK	2-dehydro-3-deoxygluconokinase	K00874	Lawsonibacter	Lawsonibacter sp.	None				Unannotated		2.45752	0.00999237	2.00033	TRUE	TRUE	Exposed	FALSE	Unannotated background	FALSE
MFR3729000.1	IMPDH, guaB	IMP dehydrogenase	K00088	Lacrimispora	Lacrimispora sp.	None				Unannotated		2.60214	0.00999696	2.00013	TRUE	TRUE	Exposed	FALSE	Unannotated background	FALSE
WP_118770752.1	RP-L10, MRPL10, rplJ	large subunit ribosomal protein L10	K02864	Hominiventricola	Hominiventricola filiformis	None				Unannotated		3.39534	0.0100007	1.99997	TRUE	TRUE	Exposed	FALSE	Unannotated background	FALSE
ASB40825.1	uvrD, pcrA	ATP-dependent DNA helicase UvrD	K03657	Acutalibacter	Acutalibacter muris	None				Unannotated		3.36021	0.0100475	1.99794	TRUE	TRUE	Exposed	FALSE	Unannotated background	FALSE
UniRef100_UPI0025DCA3F5	thrC	threonine synthase	K01733	uncultured Acetatifactor	uncultured Acetatifactor sp.	None				Unannotated		1.21836	0.0100477	1.99793	TRUE	TRUE	Exposed	FALSE	Unannotated background	FALSE
UniRef100_UPI003D7C7707	JAZ	jasmonate ZIM domain-containing protein	K13464	Brotaphodocola	Brotaphodocola sp.	None				Unannotated		-1.92095	0.0100477	1.99793	TRUE	TRUE	Control	FALSE	Unannotated background	FALSE
WP_123483894.1	GAPDH, gapA	glyceraldehyde 3-phosphate dehydrogenase (phosphorylating)	K00134	Lepagella	Lepagella muris	None				Unannotated		-3.38486	0.0100517	1.99776	TRUE	TRUE	Control	FALSE	Unannotated background	FALSE
UPI0008226E88	glnA, GLUL	glutamine synthetase	K01915	Unknown	Unknown	None				Unannotated		1.34187	0.0100549	1.99762	TRUE	TRUE	Exposed	FALSE	Unannotated background	FALSE
ABJ60271.1	PK, pyk	pyruvate kinase	K00873	Lactobacillus	Lactobacillus gasseri ATCC 33323 = JCM 1131	None				Unannotated		1.38532	0.0100766	1.99669	TRUE	TRUE	Exposed	FALSE	Unannotated background	FALSE
QHB23874.1	E2.2.1.1, tktA, tktB	transketolase	K00615	Mediterraneibacter	Mediterraneibacter gnavus ATCC 29149	None				Unannotated		2.57561	0.0100838	1.99638	TRUE	TRUE	Exposed	FALSE	Unannotated background	FALSE
UniRef100_UPI003D7E1A0A	TALDO1, talB, talA	transaldolase	K00616	Brotaphodocola	Brotaphodocola sp.	None				Unannotated		2.00761	0.0100979	1.99577	TRUE	TRUE	Exposed	FALSE	Unannotated background	FALSE
QNM01535.1	glyA, SHMT	glycine hydroxymethyltransferase	K00600	Simiaoa	Simiaoa sunii	None				Unannotated		2.10308	0.0101125	1.99514	TRUE	TRUE	Exposed	FALSE	Unannotated background	FALSE
RGE58918.1	RP-S8, MRPS8, rpsH	small subunit ribosomal protein S8	K02994	Eisenbergiella	Eisenbergiella massiliensis	None				Unannotated		2.93117	0.0101131	1.99512	TRUE	TRUE	Exposed	FALSE	Unannotated background	FALSE
MFR3727724.1	galE, GALE	UDP-glucose 4-epimerase	K01784	Lacrimispora	Lacrimispora sp.	None				Unannotated		1.7587	0.0101416	1.99389	TRUE	TRUE	Exposed	FALSE	Unannotated background	FALSE
UniRef100_UPI0025DD7AF3	pepD	dipeptidase D	K01270	uncultured Acetatifactor	uncultured Acetatifactor sp.	None				Unannotated		1.24654	0.0101523	1.99343	TRUE	TRUE	Exposed	FALSE	Unannotated background	FALSE
MCX4343738.1			-	Kineothrix	Kineothrix sp.	CANT-HYD only	AssA		CANT-HYD: Anaerobic	CANT-HYD: Anaerobic	AssA	1.46327	0.0101523	1.99343	TRUE	TRUE	Exposed	TRUE	HC annotated foreground	TRUE
MCH5318080.1	rpoA	DNA-directed RNA polymerase subunit alpha	K03040	Paramuribaculum	Paramuribaculum sp.	None				Unannotated		1.11497	0.0101549	1.99332	TRUE	TRUE	Exposed	FALSE	Unannotated background	FALSE
PWB03892.1	rpoA	DNA-directed RNA polymerase subunit alpha	K03040	Duncaniella	Duncaniella muris	None				Unannotated		1.11497	0.0101549	1.99332	TRUE	TRUE	Exposed	FALSE	Unannotated background	FALSE
WLT41847.1	por, nifJ	pyruvate-ferredoxin	K03737	Paramuribaculum	Paramuribaculum intestinale	None				Unannotated		3.08321	0.0101734	1.99253	TRUE	TRUE	Exposed	FALSE	Unannotated background	FALSE
BEH91527.1	clpB	ATP-dependent Clp protease ATP-binding subunit ClpB	K03695	Turicibacter	Turicibacter faecis	None				Unannotated		-2.19213	0.0101748	1.99247	TRUE	TRUE	Control	FALSE	Unannotated background	FALSE
MCH4007349.1	clpB	ATP-dependent Clp protease ATP-binding subunit ClpB	K03695	Eubacterium	Eubacterium sp.	None				Unannotated		-2.19213	0.0101748	1.99247	TRUE	TRUE	Control	FALSE	Unannotated background	FALSE
MCU6744465.1	clpB	ATP-dependent Clp protease ATP-binding subunit ClpB	K03695	Suilimivivens	Suilimivivens aceti	None				Unannotated		-2.19213	0.0101748	1.99247	TRUE	TRUE	Control	FALSE	Unannotated background	FALSE
MCX4343890.1	clpB	ATP-dependent Clp protease ATP-binding subunit ClpB	K03695	Kineothrix	Kineothrix sp.	None				Unannotated		-2.19213	0.0101748	1.99247	TRUE	TRUE	Control	FALSE	Unannotated background	FALSE
MFR2793377.1	clpB	ATP-dependent Clp protease ATP-binding subunit ClpB	K03695	Eisenbergiella	Eisenbergiella sp.	None				Unannotated		-2.19213	0.0101748	1.99247	TRUE	TRUE	Control	FALSE	Unannotated background	FALSE
QNM03656.1	clpB	ATP-dependent Clp protease ATP-binding subunit ClpB	K03695	Simiaoa	Simiaoa sunii	None				Unannotated		-2.19213	0.0101748	1.99247	TRUE	TRUE	Control	FALSE	Unannotated background	FALSE
UPI000463D877	clpB	ATP-dependent Clp protease ATP-binding subunit ClpB	K03695	Unknown	Unknown	None				Unannotated		-2.19213	0.0101748	1.99247	TRUE	TRUE	Control	FALSE	Unannotated background	FALSE
UniRef100_UPI00298DF9C3	clpB	ATP-dependent Clp protease ATP-binding subunit ClpB	K03695	uncultured Acetatifactor	uncultured Acetatifactor sp.	None				Unannotated		-2.19213	0.0101748	1.99247	TRUE	TRUE	Control	FALSE	Unannotated background	FALSE
tr|A0ABN6YXX3|A0ABN6YXX3_9FIRM	clpB	ATP-dependent Clp protease ATP-binding subunit ClpB	K03695	Unknown	Unknown	None				Unannotated		-2.19213	0.0101748	1.99247	TRUE	TRUE	Control	FALSE	Unannotated background	FALSE
MUU11449.1	E2.6.1.42, ilvE	branched-chain amino acid aminotransferase	K00826	Oscillibacter	Oscillibacter sp.	None				Unannotated		3.36849	0.010187	1.99195	TRUE	TRUE	Exposed	FALSE	Unannotated background	FALSE
MUU10817.1	dnaK, HSPA9	molecular chaperone DnaK	K04043	Oscillibacter	Oscillibacter sp.	None				Unannotated		1.1935	0.0102182	1.99062	TRUE	TRUE	Exposed	FALSE	Unannotated background	FALSE
UniRef100_UPI0025D85D31	RP-S7, MRPS7, rpsG	small subunit ribosomal protein S7	K02992	uncultured Acetatifactor	uncultured Acetatifactor sp.	None				Unannotated		-2.85095	0.0102182	1.99062	TRUE	TRUE	Control	FALSE	Unannotated background	FALSE
RGE58925.1	RP-L16, MRPL16, rplP	large subunit ribosomal protein L16	K02878	Eisenbergiella	Eisenbergiella massiliensis	None				Unannotated		2.05509	0.0102665	1.98858	TRUE	TRUE	Exposed	FALSE	Unannotated background	FALSE
CCI81223.1	RP-S11, MRPS11, rpsK	small subunit ribosomal protein S11	K02948	Lactobacillus	Lactobacillus hominis DSM 23910 = CRBIP 24.179	None				Unannotated		-1.87975	0.0103101	1.98674	TRUE	TRUE	Control	FALSE	Unannotated background	FALSE
UniRef100_UPI000C799506			-	Lachnoclostridium	Lachnoclostridium edouardi	None				Unannotated		4.06891	0.0103101	1.98674	TRUE	TRUE	Exposed	FALSE	Unannotated background	FALSE
QHB23609.1	RP-L10, MRPL10, rplJ	large subunit ribosomal protein L10	K02864	Mediterraneibacter	Mediterraneibacter gnavus ATCC 29149	None				Unannotated		2.85791	0.0103329	1.98578	TRUE	TRUE	Exposed	FALSE	Unannotated background	FALSE
CED93052.1	PYG, glgP	glycogen phosphorylase	K00688	Romboutsia	Romboutsia ilealis	None				Unannotated		1.42803	0.0103611	1.9846	TRUE	TRUE	Exposed	FALSE	Unannotated background	FALSE
MFQ8970944.1	clpB	ATP-dependent Clp protease ATP-binding subunit ClpB	K03695	Enterocloster	Enterocloster sp.	None				Unannotated		-2.19213	0.0103759	1.98397	TRUE	TRUE	Control	FALSE	Unannotated background	FALSE
UniRef100_UPI0025FD7036	clpB	ATP-dependent Clp protease ATP-binding subunit ClpB	K03695	uncultured Acetatifactor	uncultured Acetatifactor sp.	None				Unannotated		-2.19213	0.0103759	1.98397	TRUE	TRUE	Control	FALSE	Unannotated background	FALSE
UniRef100_UPI003D7C63AF	clpB	ATP-dependent Clp protease ATP-binding subunit ClpB	K03695	Brotaphodocola	Brotaphodocola sp.	None				Unannotated		-2.19213	0.0103759	1.98397	TRUE	TRUE	Control	FALSE	Unannotated background	FALSE
UniRef100_UPI003D7DD23C	clpB	ATP-dependent Clp protease ATP-binding subunit ClpB	K03695	Brotaphodocola	Brotaphodocola sp.	None				Unannotated		-2.19213	0.0103759	1.98397	TRUE	TRUE	Control	FALSE	Unannotated background	FALSE
MFU0828192.1	purA, ADSS	adenylosuccinate synthase	K01939	Lachnoclostridium	Lachnoclostridium sp.	None				Unannotated		2.69594	0.0103899	1.98339	TRUE	TRUE	Exposed	FALSE	Unannotated background	FALSE
BEH90212.1	MTHFS	5-formyltetrahydrofolate cyclo-ligase	K01934	Turicibacter	Turicibacter faecis	None				Unannotated		-2.33123	0.0104017	1.98289	TRUE	TRUE	Control	FALSE	Unannotated background	FALSE
MCH5319872.1	MUT	methylmalonyl-CoA mutase	K01847	Paramuribaculum	Paramuribaculum sp.	None				Unannotated		1.29412	0.0104298	1.98172	TRUE	TRUE	Exposed	FALSE	Unannotated background	FALSE
MFR3730096.1	RP-S12, MRPS12, rpsL	small subunit ribosomal protein S12	K02950	Lacrimispora	Lacrimispora sp.	None				Unannotated		3.12716	0.0104298	1.98172	TRUE	TRUE	Exposed	FALSE	Unannotated background	FALSE
UniRef100_UPI002AA0D05F	rpoB	DNA-directed RNA polymerase subunit beta	K03043	uncultured Acetatifactor	uncultured Acetatifactor sp.	None				Unannotated		2.43674	0.0104781	1.97972	TRUE	TRUE	Exposed	FALSE	Unannotated background	FALSE
MFU0827115.1	metH, MTR	5-methyltetrahydrofolate--homocysteine methyltransferase	K00548	Lachnoclostridium	Lachnoclostridium sp.	None				Unannotated		2.62499	0.0104781	1.97972	TRUE	TRUE	Exposed	FALSE	Unannotated background	FALSE
MFR0742477.1	E2.2.1.1, tktA, tktB	transketolase	K00615	Roseburia	Roseburia sp.	None				Unannotated		2.72335	0.0105199	1.97799	TRUE	TRUE	Exposed	FALSE	Unannotated background	FALSE
UniRef100_UPI0025CC5571	RP-L5, MRPL5, rplE	large subunit ribosomal protein L5	K02931	uncultured Acetatifactor	uncultured Acetatifactor sp.	None				Unannotated		3.30484	0.0105507	1.97672	TRUE	TRUE	Exposed	FALSE	Unannotated background	FALSE
MFR0756667.1	RP-L18, MRPL18, rplR	large subunit ribosomal protein L18	K02881	Hominisplanchenecus	Hominisplanchenecus sp.	None				Unannotated		-1.65004	0.0105961	1.97485	TRUE	TRUE	Control	FALSE	Unannotated background	FALSE
UniRef100_UPI0018A93D85	wecB	UDP-N-acetylglucosamine 2-epimerase (non-hydrolysing)	K01791	Clostridium	Clostridium cuniculi	None				Unannotated		-3.0272	0.0106233	1.97374	TRUE	TRUE	Control	FALSE	Unannotated background	FALSE
MEE1085689.1	ENO1_2_3, eno	enolase 1	K01689	Schaedlerella	Schaedlerella sp.	None				Unannotated		-1.67226	0.0106292	1.9735	TRUE	TRUE	Control	FALSE	Unannotated background	FALSE
MCH4007497.1	pckA	phosphoenolpyruvate carboxykinase (ATP)	K01610	Eubacterium	Eubacterium sp.	None				Unannotated		1.60697	0.0106292	1.9735	TRUE	TRUE	Exposed	FALSE	Unannotated background	FALSE
ABJ59695.1	fusA, GFM, EFG	elongation factor G	K02355	Lactobacillus	Lactobacillus gasseri ATCC 33323 = JCM 1131	None				Unannotated		2.53199	0.0106416	1.97299	TRUE	TRUE	Exposed	FALSE	Unannotated background	FALSE
UniRef100_UPI0025F16CC4	fakB	fatty acid kinase fatty acid binding subunit	K25232	uncultured Acetatifactor	uncultured Acetatifactor sp.	None				Unannotated		1.8358	0.0106858	1.97119	TRUE	TRUE	Exposed	FALSE	Unannotated background	FALSE
BEH91161.1			-	Turicibacter	Turicibacter faecis	None				Unannotated		1.21168	0.0106916	1.97096	TRUE	TRUE	Exposed	FALSE	Unannotated background	FALSE
BBP47995.1	nagA, AMDHD2	N-acetylglucosamine-6-phosphate deacetylase	K01443	Akkermansia	Akkermansia muciniphila	None				Unannotated		-2.77139	0.0106962	1.97077	TRUE	TRUE	Control	FALSE	Unannotated background	FALSE
TGY91552.1	TALDO1, talB, talA	transaldolase	K00616	Petralouisia	Petralouisia muris	None				Unannotated		2.65528	0.0106973	1.97072	TRUE	TRUE	Exposed	FALSE	Unannotated background	FALSE
MFR5589290.1	secA	preprotein translocase subunit SecA	K03070	Lawsonibacter	Lawsonibacter sp.	None				Unannotated		-1.7105	0.010731	1.96936	TRUE	TRUE	Control	FALSE	Unannotated background	FALSE
UniRef100_UPI002602FFD5	PPIB, ppiB	peptidyl-prolyl cis-trans isomerase B (cyclophilin B)	K03768	uncultured Acetatifactor	uncultured Acetatifactor sp.	None				Unannotated		1.57224	0.0107507	1.96856	TRUE	TRUE	Exposed	FALSE	Unannotated background	FALSE
UniRef100_UPI0026168D3A	K08884	serine	K08884	uncultured Acetatifactor	uncultured Acetatifactor sp.	None				Unannotated		1.2954	0.0107556	1.96836	TRUE	TRUE	Exposed	FALSE	Unannotated background	FALSE
UniRef100_UPI00204091C5	lplA	putative aldouronate transport system substrate-binding protein	K17318	Acetatifactor	Acetatifactor aquisgranensis	None				Unannotated		2.11518	0.010758	1.96827	TRUE	TRUE	Exposed	FALSE	Unannotated background	FALSE
UniRef100_UPI0025AA05DA	lplA	putative aldouronate transport system substrate-binding protein	K17318	uncultured Acetatifactor	uncultured Acetatifactor sp.	None				Unannotated		2.11518	0.010758	1.96827	TRUE	TRUE	Exposed	FALSE	Unannotated background	FALSE
UniRef100_UPI00272A7E25	lplA	putative aldouronate transport system substrate-binding protein	K17318	uncultured Acetatifactor	uncultured Acetatifactor sp.	None				Unannotated		2.11518	0.010758	1.96827	TRUE	TRUE	Exposed	FALSE	Unannotated background	FALSE
UPI00208F04F4	cysK	cysteine synthase	K01738	Unknown	Unknown	None				Unannotated		2.07587	0.0108043	1.9664	TRUE	TRUE	Exposed	FALSE	Unannotated background	FALSE
UniRef100_UPI000C79F80E	cysK	cysteine synthase	K01738	Lachnoclostridium	Lachnoclostridium edouardi	None				Unannotated		2.07587	0.0108043	1.9664	TRUE	TRUE	Exposed	FALSE	Unannotated background	FALSE
MCH5319343.1	PREP	prolyl oligopeptidase	K01322	Paramuribaculum	Paramuribaculum sp.	None				Unannotated		1.38494	0.0108705	1.96375	TRUE	TRUE	Exposed	FALSE	Unannotated background	FALSE
TGY93527.1			-	Petralouisia	Petralouisia muris	None				Unannotated		-2.46425	0.0108705	1.96375	TRUE	TRUE	Control	FALSE	Unannotated background	FALSE
UniRef100_UPI000C7DEAEC	ackA	acetate kinase	K00925	Lachnoclostridium	Lachnoclostridium edouardi	None				Unannotated		1.81597	0.0109119	1.9621	TRUE	TRUE	Exposed	FALSE	Unannotated background	FALSE
WP_135985185.1	oadA	oxaloacetate decarboxylase (Na+ extruding) subunit alpha	K01571	Lepagella	Lepagella muris	None				Unannotated		-3.1651	0.0109157	1.96195	TRUE	TRUE	Control	FALSE	Unannotated background	FALSE
BBP49230.1	nagB, GNPDA	glucosamine-6-phosphate deaminase	K02564	Akkermansia	Akkermansia muciniphila	None				Unannotated		-2.92341	0.0109569	1.96031	TRUE	TRUE	Control	FALSE	Unannotated background	FALSE
TGY95593.1	fucO	lactaldehyde reductase	K00048	Petralouisia	Petralouisia muris	None				Unannotated		3.2036	0.0109569	1.96031	TRUE	TRUE	Exposed	FALSE	Unannotated background	FALSE
CCI81234.1	RP-S8, MRPS8, rpsH	small subunit ribosomal protein S8	K02994	Lactobacillus	Lactobacillus hominis DSM 23910 = CRBIP 24.179	None				Unannotated		2.31288	0.0109569	1.96031	TRUE	TRUE	Exposed	FALSE	Unannotated background	FALSE
ASB42465.1	RP-S10, MRPS10, rpsJ	small subunit ribosomal protein S10	K02946	Acutalibacter	Acutalibacter muris	None				Unannotated		-2.10116	0.0110754	1.95564	TRUE	TRUE	Control	FALSE	Unannotated background	FALSE
QBZ02113.1	secA	preprotein translocase subunit SecA	K03070	Weissella	Weissella confusa	None				Unannotated		2.10489	0.0110784	1.95552	TRUE	TRUE	Exposed	FALSE	Unannotated background	FALSE
MFR0755512.1	acsE	5-methyltetrahydrofolate corrinoid	K15023	Hominisplanchenecus	Hominisplanchenecus sp.	None				Unannotated		-2.7477	0.0110802	1.95545	TRUE	TRUE	Control	FALSE	Unannotated background	FALSE
MFU0828561.1	fucU, FUOM	L-fucose mutarotase	K02431	Lachnoclostridium	Lachnoclostridium sp.	None				Unannotated		2.85485	0.0111282	1.95357	TRUE	TRUE	Exposed	FALSE	Unannotated background	FALSE
UniRef100_UPI00298DE611	ascC, ddhC, rfbH	CDP-4-dehydro-6-deoxyglucose reductase, E1	K12452	uncultured Acetatifactor	uncultured Acetatifactor sp.	None				Unannotated		1.4595	0.0111347	1.95332	TRUE	TRUE	Exposed	FALSE	Unannotated background	FALSE
UniRef100_UPI00272BA3AA				uncultured Acetatifactor	uncultured Acetatifactor sp.	None				Unannotated		1.79021	0.0111367	1.95324	TRUE	TRUE	Exposed	FALSE	Unannotated background	FALSE
UniRef100_UPI002729964C	fliC, hag	flagellin	K02406	uncultured Acetatifactor	uncultured Acetatifactor sp.	None				Unannotated		2.4893	0.0111892	1.9512	TRUE	TRUE	Exposed	FALSE	Unannotated background	FALSE
MFQ8968718.1	fliC, hag	flagellin	K02406	Enterocloster	Enterocloster sp.	None				Unannotated		-3.80325	0.0111892	1.9512	TRUE	TRUE	Control	FALSE	Unannotated background	FALSE
MFR0742010.1	iscS, NFS1	cysteine desulfurase	K04487	Roseburia	Roseburia sp.	None				Unannotated		2.04679	0.0111982	1.95085	TRUE	TRUE	Exposed	FALSE	Unannotated background	FALSE
BBP48595.1	TSTA3, fcl	GDP-L-fucose synthase	K02377	Akkermansia	Akkermansia muciniphila	None				Unannotated		1.67639	0.0111982	1.95085	TRUE	TRUE	Exposed	FALSE	Unannotated background	FALSE
UniRef100_UPI002ED4E672			-	uncultured Acetatifactor	uncultured Acetatifactor sp.	None				Unannotated		1.74636	0.0111982	1.95085	TRUE	TRUE	Exposed	FALSE	Unannotated background	FALSE
MFR3728648.1	argG, ASS1	argininosuccinate synthase	K01940	Lacrimispora	Lacrimispora sp.	None				Unannotated		1.97315	0.0111987	1.95083	TRUE	TRUE	Exposed	FALSE	Unannotated background	FALSE
UniRef100_UPI0026291D36	paaH, hbd, fadB, mmgB	3-hydroxybutyryl-CoA dehydrogenase	K00074	uncultured Acetatifactor	uncultured Acetatifactor sp.	None				Unannotated		2.85126	0.0112098	1.9504	TRUE	TRUE	Exposed	FALSE	Unannotated background	FALSE
QNM03849.1	RP-L19, MRPL19, rplS	large subunit ribosomal protein L19	K02884	Simiaoa	Simiaoa sunii	None				Unannotated		2.26657	0.0113016	1.94686	TRUE	TRUE	Exposed	FALSE	Unannotated background	FALSE
UniRef100_UPI00298EAF86	RP-L19, MRPL19, rplS	large subunit ribosomal protein L19	K02884	uncultured Acetatifactor	uncultured Acetatifactor sp.	None				Unannotated		2.26657	0.0113016	1.94686	TRUE	TRUE	Exposed	FALSE	Unannotated background	FALSE
CED95086.1	RP-L24, MRPL24, rplX	large subunit ribosomal protein L24	K02895	Romboutsia	Romboutsia ilealis	None				Unannotated		2.78383	0.0113029	1.94681	TRUE	TRUE	Exposed	FALSE	Unannotated background	FALSE
WLT42652.1			-	Paramuribaculum	Paramuribaculum intestinale	None				Unannotated		2.65141	0.0113211	1.94611	TRUE	TRUE	Exposed	FALSE	Unannotated background	FALSE
MFQ8971065.1	fprB	rubrerythrin	K19824	Enterocloster	Enterocloster sp.	None				Unannotated		-3.05149	0.0113222	1.94607	TRUE	TRUE	Control	FALSE	Unannotated background	FALSE
MEE1087183.1			-	Schaedlerella	Schaedlerella sp.	None				Unannotated		-2.49285	0.0113321	1.94569	TRUE	TRUE	Control	FALSE	Unannotated background	FALSE
MFR2794543.1			-	Eisenbergiella	Eisenbergiella sp.	None				Unannotated		-2.44354	0.011337	1.9455	TRUE	TRUE	Control	FALSE	Unannotated background	FALSE
MCX4344907.1	gabT	4-aminobutyrate aminotransferase	K07250	Kineothrix	Kineothrix sp.	HADEG only		ituA	HADEG: Biosurfactants	HADEG: Biosurfactants	ituA	1.85812	0.0113385	1.94545	TRUE	TRUE	Exposed	TRUE	HC annotated foreground	FALSE
AAC73281.1	tsf, TSFM	elongation factor Ts	K02357	Escherichia	Escherichia coli str. K-12 substr. MG1655	None				Unannotated		2.63395	0.0114082	1.94278	TRUE	TRUE	Exposed	FALSE	Unannotated background	FALSE
AEW59615.1	tsf, TSFM	elongation factor Ts	K02357	Klebsiella	Klebsiella pneumoniae subsp. pneumoniae HS11286	None				Unannotated		2.63395	0.0114082	1.94278	TRUE	TRUE	Exposed	FALSE	Unannotated background	FALSE
MFR2794195.1			-	Eisenbergiella	Eisenbergiella sp.	None				Unannotated		3.22214	0.0114428	1.94147	TRUE	TRUE	Exposed	FALSE	Unannotated background	FALSE
UniRef100_UPI0025EEEF81	tsf, TSFM	elongation factor Ts	K02357	uncultured Acetatifactor	uncultured Acetatifactor sp.	None				Unannotated		2.8855	0.0114688	1.94048	TRUE	TRUE	Exposed	FALSE	Unannotated background	FALSE
UniRef100_UPI002621D4B4	purH	phosphoribosylaminoimidazolecarboxamide formyltransferase	K00602	uncultured Acetatifactor	uncultured Acetatifactor sp.	None				Unannotated		3.48133	0.0114801	1.94006	TRUE	TRUE	Exposed	FALSE	Unannotated background	FALSE
tr|A0ABM8I880|A0ABM8I880_9FIRM	ilvC	ketol-acid reductoisomerase	K00053	Unknown	Unknown	None				Unannotated		-3.02343	0.0115105	1.9389	TRUE	TRUE	Control	FALSE	Unannotated background	FALSE
UniRef100_UPI0025A9828E	pepD	dipeptidase D	K01270	uncultured Acetatifactor	uncultured Acetatifactor sp.	None				Unannotated		1.24654	0.011544	1.93765	TRUE	TRUE	Exposed	FALSE	Unannotated background	FALSE
UniRef100_UPI0025CDCBA2	pepD	dipeptidase D	K01270	uncultured Acetatifactor	uncultured Acetatifactor sp.	None				Unannotated		1.24654	0.011544	1.93765	TRUE	TRUE	Exposed	FALSE	Unannotated background	FALSE
UniRef100_UPI0025DC30FC	pepD	dipeptidase D	K01270	uncultured Acetatifactor	uncultured Acetatifactor sp.	None				Unannotated		1.24654	0.011544	1.93765	TRUE	TRUE	Exposed	FALSE	Unannotated background	FALSE
UniRef100_UPI0026185CDB	pepD	dipeptidase D	K01270	uncultured Acetatifactor	uncultured Acetatifactor sp.	None				Unannotated		1.24654	0.011544	1.93765	TRUE	TRUE	Exposed	FALSE	Unannotated background	FALSE
MFR3730098.1	fusA, GFM, EFG	elongation factor G	K02355	Lacrimispora	Lacrimispora sp.	None				Unannotated		2.59797	0.011581	1.93626	TRUE	TRUE	Exposed	FALSE	Unannotated background	FALSE
UniRef100_UPI002637B479			-	uncultured Acetatifactor	uncultured Acetatifactor sp.	None				Unannotated		1.41347	0.0116065	1.9353	TRUE	TRUE	Exposed	FALSE	Unannotated background	FALSE
UniRef100_UPI0025E373D3	K09992	uncharacterized protein	K09992	uncultured Acetatifactor	uncultured Acetatifactor sp.	None				Unannotated		1.07254	0.0116065	1.9353	TRUE	TRUE	Exposed	FALSE	Unannotated background	FALSE
UniRef100_UPI0026058EF9	K09992	uncharacterized protein	K09992	uncultured Acetatifactor	uncultured Acetatifactor sp.	None				Unannotated		1.07254	0.0116065	1.9353	TRUE	TRUE	Exposed	FALSE	Unannotated background	FALSE
UniRef100_UPI002633E913	K09992	uncharacterized protein	K09992	uncultured Acetatifactor	uncultured Acetatifactor sp.	None				Unannotated		1.07254	0.0116065	1.9353	TRUE	TRUE	Exposed	FALSE	Unannotated background	FALSE
UniRef100_UPI0026042A01	mp2	beta-1,4-mannooligosaccharide	K18785	uncultured Acetatifactor	uncultured Acetatifactor sp.	None				Unannotated		1.53302	0.0116187	1.93484	TRUE	TRUE	Exposed	FALSE	Unannotated background	FALSE
CED94474.1	RP-S16, MRPS16, rpsP	small subunit ribosomal protein S16	K02959	Romboutsia	Romboutsia ilealis	None				Unannotated		4.25537	0.0116395	1.93406	TRUE	TRUE	Exposed	FALSE	Unannotated background	FALSE
UniRef100_UPI00298EA9F1	RP-L11, MRPL11, rplK	large subunit ribosomal protein L11	K02867	uncultured Acetatifactor	uncultured Acetatifactor sp.	None				Unannotated		3.14448	0.0116395	1.93406	TRUE	TRUE	Exposed	FALSE	Unannotated background	FALSE
MEE1086783.1	RP-L11, MRPL11, rplK	large subunit ribosomal protein L11	K02867	Schaedlerella	Schaedlerella sp.	None				Unannotated		3.01586	0.0116395	1.93406	TRUE	TRUE	Exposed	FALSE	Unannotated background	FALSE
MEE1085567.1	folP	dihydropteroate synthase	K00796	Schaedlerella	Schaedlerella sp.	None				Unannotated		1.61289	0.0116395	1.93406	TRUE	TRUE	Exposed	FALSE	Unannotated background	FALSE
SET86080.1	por, nifJ	pyruvate-ferredoxin	K03737	Thomasclavelia	Thomasclavelia cocleata	None				Unannotated		-1.17669	0.0116395	1.93406	TRUE	TRUE	Control	FALSE	Unannotated background	FALSE
PWB01705.1	murF	UDP-N-acetylmuramoyl-tripeptide--D-alanyl-D-alanine ligase	K01929	Duncaniella	Duncaniella muris	None				Unannotated		0.976667	0.0116395	1.93406	TRUE	FALSE	Below threshold	FALSE	Unannotated background	FALSE
MCH5319307.1	gpmI	2,3-bisphosphoglycerate-independent phosphoglycerate mutase	K15633	Paramuribaculum	Paramuribaculum sp.	None				Unannotated		2.47618	0.0116706	1.93291	TRUE	TRUE	Exposed	FALSE	Unannotated background	FALSE
tr|A0A7X3MEH3|A0A7X3MEH3_9FIRM	RP-S14, MRPS14, rpsN	small subunit ribosomal protein S14	K02954	Unknown	Unknown	None				Unannotated		1.78926	0.011671	1.93289	TRUE	TRUE	Exposed	FALSE	Unannotated background	FALSE
tr|A0A7X3SKJ7|A0A7X3SKJ7_9FIRM	galT, GALT	UDPglucose--hexose-1-phosphate uridylyltransferase	K00965	Unknown	Unknown	None				Unannotated		-2.2763	0.0117426	1.93024	TRUE	TRUE	Control	FALSE	Unannotated background	FALSE
UniRef100_UPI0026118F91			-	uncultured Acetatifactor	uncultured Acetatifactor sp.	None				Unannotated		-2.63296	0.0117426	1.93024	TRUE	TRUE	Control	FALSE	Unannotated background	FALSE
UPI0004B0869C	ddpD	peptide	K02031	Unknown	Unknown	None				Unannotated		-1.35967	0.0117426	1.93024	TRUE	TRUE	Control	FALSE	Unannotated background	FALSE
RGE58923.1	RP-S17, MRPS17, rpsQ	small subunit ribosomal protein S17	K02961	Eisenbergiella	Eisenbergiella massiliensis	None				Unannotated		1.53267	0.0117905	1.92847	TRUE	TRUE	Exposed	FALSE	Unannotated background	FALSE
MEE1086456.1	OTC, argF, argI	ornithine carbamoyltransferase	K00611	Schaedlerella	Schaedlerella sp.	None				Unannotated		-2.55353	0.0118112	1.92771	TRUE	TRUE	Control	FALSE	Unannotated background	FALSE
BBP47937.1	miaA, TRIT1	tRNA dimethylallyltransferase	K00791	Akkermansia	Akkermansia muciniphila	None				Unannotated		-2.0521	0.0118794	1.9252	TRUE	TRUE	Control	FALSE	Unannotated background	FALSE
MCX4345480.1	RP-S14, MRPS14, rpsN	small subunit ribosomal protein S14	K02954	Kineothrix	Kineothrix sp.	None				Unannotated		1.8316	0.0118794	1.9252	TRUE	TRUE	Exposed	FALSE	Unannotated background	FALSE
MEE1086257.1	RP-S14, MRPS14, rpsN	small subunit ribosomal protein S14	K02954	Schaedlerella	Schaedlerella sp.	None				Unannotated		1.8316	0.0118794	1.9252	TRUE	TRUE	Exposed	FALSE	Unannotated background	FALSE
MFQ8970558.1	RP-S14, MRPS14, rpsN	small subunit ribosomal protein S14	K02954	Enterocloster	Enterocloster sp.	None				Unannotated		1.8316	0.0118794	1.9252	TRUE	TRUE	Exposed	FALSE	Unannotated background	FALSE
MFR0742505.1	RP-S14, MRPS14, rpsN	small subunit ribosomal protein S14	K02954	Roseburia	Roseburia sp.	None				Unannotated		1.8316	0.0118794	1.9252	TRUE	TRUE	Exposed	FALSE	Unannotated background	FALSE
MFR3730127.1	RP-S14, MRPS14, rpsN	small subunit ribosomal protein S14	K02954	Lacrimispora	Lacrimispora sp.	None				Unannotated		1.8316	0.0118794	1.9252	TRUE	TRUE	Exposed	FALSE	Unannotated background	FALSE
MFU0827046.1	RP-S14, MRPS14, rpsN	small subunit ribosomal protein S14	K02954	Lachnoclostridium	Lachnoclostridium sp.	None				Unannotated		1.8316	0.0118794	1.9252	TRUE	TRUE	Exposed	FALSE	Unannotated background	FALSE
QHB23484.1	RP-S14, MRPS14, rpsN	small subunit ribosomal protein S14	K02954	Mediterraneibacter	Mediterraneibacter gnavus ATCC 29149	None				Unannotated		1.8316	0.0118794	1.9252	TRUE	TRUE	Exposed	FALSE	Unannotated background	FALSE
UPI00015636D9	RP-S14, MRPS14, rpsN	small subunit ribosomal protein S14	K02954	Unknown	Unknown	None				Unannotated		1.8316	0.0118794	1.9252	TRUE	TRUE	Exposed	FALSE	Unannotated background	FALSE
UPI00082181C7	RP-S14, MRPS14, rpsN	small subunit ribosomal protein S14	K02954	Unknown	Unknown	None				Unannotated		1.8316	0.0118794	1.9252	TRUE	TRUE	Exposed	FALSE	Unannotated background	FALSE
UniRef100_UPI0020418FEA	RP-S14, MRPS14, rpsN	small subunit ribosomal protein S14	K02954	Acetatifactor	Acetatifactor aquisgranensis	None				Unannotated		1.8316	0.0118794	1.9252	TRUE	TRUE	Exposed	FALSE	Unannotated background	FALSE
UniRef100_UPI0025E10757	RP-S14, MRPS14, rpsN	small subunit ribosomal protein S14	K02954	uncultured Acetatifactor	uncultured Acetatifactor sp.	None				Unannotated		1.8316	0.0118794	1.9252	TRUE	TRUE	Exposed	FALSE	Unannotated background	FALSE
UniRef100_UPI00262ABD72	RP-S14, MRPS14, rpsN	small subunit ribosomal protein S14	K02954	uncultured Acetatifactor	uncultured Acetatifactor sp.	None				Unannotated		1.8316	0.0118794	1.9252	TRUE	TRUE	Exposed	FALSE	Unannotated background	FALSE
UniRef100_UPI001055FF46	wecB	UDP-N-acetylglucosamine 2-epimerase (non-hydrolysing)	K01791	Clostridium	Clostridium cuniculi	None				Unannotated		-2.99763	0.0118967	1.92458	TRUE	TRUE	Control	FALSE	Unannotated background	FALSE
UniRef100_UPI0025A960F8	E2.2.1.1, tktA, tktB	transketolase	K00615	uncultured Acetatifactor	uncultured Acetatifactor sp.	None				Unannotated		2.64445	0.0119189	1.92376	TRUE	TRUE	Exposed	FALSE	Unannotated background	FALSE
AAC75821.1	ENO1_2_3, eno	enolase 1	K01689	Escherichia	Escherichia coli str. K-12 substr. MG1655	None				Unannotated		-2.06311	0.0119189	1.92376	TRUE	TRUE	Control	FALSE	Unannotated background	FALSE
AEW62898.1	ENO1_2_3, eno	enolase 1	K01689	Klebsiella	Klebsiella pneumoniae subsp. pneumoniae HS11286	None				Unannotated		-2.06311	0.0119189	1.92376	TRUE	TRUE	Control	FALSE	Unannotated background	FALSE
UniRef100_UPI0025D17044	ppdK	pyruvate, orthophosphate dikinase	K01006	uncultured Acetatifactor	uncultured Acetatifactor sp.	None				Unannotated		2.78593	0.0119189	1.92376	TRUE	TRUE	Exposed	FALSE	Unannotated background	FALSE
BBP49272.1	ssb	single-strand DNA-binding protein	K03111	Akkermansia	Akkermansia muciniphila	None				Unannotated		-1.91648	0.0119393	1.92302	TRUE	TRUE	Control	FALSE	Unannotated background	FALSE
UniRef100_UPI00272D9A72	purO	IMP cyclohydrolase	K11176	uncultured Acetatifactor	uncultured Acetatifactor sp.	None				Unannotated		3.64436	0.0119393	1.92302	TRUE	TRUE	Exposed	FALSE	Unannotated background	FALSE
QBZ03024.1	gatB, PET112	aspartyl-tRNA(Asn)	K02434	Weissella	Weissella confusa	None				Unannotated		1.13868	0.0119791	1.92158	TRUE	TRUE	Exposed	FALSE	Unannotated background	FALSE
MFU0827032.1	RP-S10, MRPS10, rpsJ	small subunit ribosomal protein S10	K02946	Lachnoclostridium	Lachnoclostridium sp.	None				Unannotated		2.61251	0.0120393	1.9194	TRUE	TRUE	Exposed	FALSE	Unannotated background	FALSE
ALJ45485.1	xylA	xylose isomerase	K01805	Bacteroides	Bacteroides ovatus	None				Unannotated		-1.97815	0.0120393	1.9194	TRUE	TRUE	Control	FALSE	Unannotated background	FALSE
UniRef100_UPI0026DDA219	TALDO1, talB, talA	transaldolase	K00616	Lachnoclostridium	Lachnoclostridium edouardi	None				Unannotated		2.53238	0.0120636	1.91852	TRUE	TRUE	Exposed	FALSE	Unannotated background	FALSE
MFR0742452.1	mglB	methyl-galactoside transport system substrate-binding protein	K10540	Roseburia	Roseburia sp.	None				Unannotated		2.56083	0.0120871	1.91768	TRUE	TRUE	Exposed	FALSE	Unannotated background	FALSE
WLT43144.1	gpmI	2,3-bisphosphoglycerate-independent phosphoglycerate mutase	K15633	Paramuribaculum	Paramuribaculum intestinale	None				Unannotated		2.54451	0.0120871	1.91768	TRUE	TRUE	Exposed	FALSE	Unannotated background	FALSE
tr|A0A7X3SIJ4|A0A7X3SIJ4_9FIRM			-	Unknown	Unknown	None				Unannotated		2.18172	0.0120871	1.91768	TRUE	TRUE	Exposed	FALSE	Unannotated background	FALSE
tr|A0ABM8I951|A0ABM8I951_9FIRM			-	Unknown	Unknown	None				Unannotated		-2.61646	0.0121088	1.9169	TRUE	TRUE	Control	FALSE	Unannotated background	FALSE
MFU0827041.1	RP-L29, rpmC	large subunit ribosomal protein L29	K02904	Lachnoclostridium	Lachnoclostridium sp.	None				Unannotated		3.51249	0.01212	1.9165	TRUE	TRUE	Exposed	FALSE	Unannotated background	FALSE
UPI0001CD5496	RP-L11, MRPL11, rplK	large subunit ribosomal protein L11	K02867	Unknown	Unknown	None				Unannotated		-3.06502	0.01215	1.91542	TRUE	TRUE	Control	FALSE	Unannotated background	FALSE
RGE60942.1	apgM	2,3-bisphosphoglycerate-independent phosphoglycerate mutase	K15635	Eisenbergiella	Eisenbergiella massiliensis	None				Unannotated		-2.4343	0.0121561	1.91521	TRUE	TRUE	Control	FALSE	Unannotated background	FALSE
CUT16152.1			-	Bradyrhizobium	Bradyrhizobium sp.	None				Unannotated		-2.91149	0.0122122	1.91321	TRUE	TRUE	Control	FALSE	Unannotated background	FALSE
MCU6743182.1	E2.2.1.1, tktA, tktB	transketolase	K00615	Suilimivivens	Suilimivivens aceti	None				Unannotated		1.90844	0.0123121	1.90967	TRUE	TRUE	Exposed	FALSE	Unannotated background	FALSE
MCX4344723.1			-	Kineothrix	Kineothrix sp.	None				Unannotated		0.947311	0.0123374	1.90878	TRUE	FALSE	Below threshold	FALSE	Unannotated background	FALSE
UniRef100_UPI0026366852	nagZ	beta-N-acetylhexosaminidase	K01207	uncultured Acetatifactor	uncultured Acetatifactor sp.	None				Unannotated		1.70046	0.0124289	1.90557	TRUE	TRUE	Exposed	FALSE	Unannotated background	FALSE
UniRef100_UPI0026370227	flgK	flagellar hook-associated protein 1	K02396	uncultured Acetatifactor	uncultured Acetatifactor sp.	None				Unannotated		2.21021	0.0124362	1.90531	TRUE	TRUE	Exposed	FALSE	Unannotated background	FALSE
SET80020.1	RP-S7, MRPS7, rpsG	small subunit ribosomal protein S7	K02992	Thomasclavelia	Thomasclavelia cocleata	None				Unannotated		-2.9118	0.0124862	1.90357	TRUE	TRUE	Control	FALSE	Unannotated background	FALSE
UPI0001CD547C	nrdD	ribonucleoside-triphosphate reductase (formate)	K21636	Unknown	Unknown	None				Unannotated		1.77851	0.012506	1.90288	TRUE	TRUE	Exposed	FALSE	Unannotated background	FALSE
TGY90880.1	sbcC, rad50	DNA repair protein SbcC	K03546	Petralouisia	Petralouisia muris	None				Unannotated		-2.69232	0.0125272	1.90215	TRUE	TRUE	Control	FALSE	Unannotated background	FALSE
MFR3729663.1			-	Lacrimispora	Lacrimispora sp.	None				Unannotated		1.6801	0.0125272	1.90215	TRUE	TRUE	Exposed	FALSE	Unannotated background	FALSE
ASB41551.1	cheY	two-component system, chemotaxis family, chemotaxis protein CheY	K03413	Acutalibacter	Acutalibacter muris	None				Unannotated		-1.7854	0.0125276	1.90213	TRUE	TRUE	Control	FALSE	Unannotated background	FALSE
MCX4344181.1	RP-L16, MRPL16, rplP	large subunit ribosomal protein L16	K02878	Kineothrix	Kineothrix sp.	None				Unannotated		1.93546	0.0125397	1.90171	TRUE	TRUE	Exposed	FALSE	Unannotated background	FALSE
MFR0742511.1	RP-L16, MRPL16, rplP	large subunit ribosomal protein L16	K02878	Roseburia	Roseburia sp.	None				Unannotated		1.93546	0.0125397	1.90171	TRUE	TRUE	Exposed	FALSE	Unannotated background	FALSE
MFR0756441.1	cspA	cold shock protein	K03704	Hominisplanchenecus	Hominisplanchenecus sp.	None				Unannotated		-2.67015	0.0126057	1.89943	TRUE	TRUE	Control	FALSE	Unannotated background	FALSE
MFU0826147.1	prdX, proX	Ala-tRNA(Pro) deacylase	K19055	Lachnoclostridium	Lachnoclostridium sp.	None				Unannotated		2.3581	0.0126164	1.89907	TRUE	TRUE	Exposed	FALSE	Unannotated background	FALSE
QHB24564.1			-	Mediterraneibacter	Mediterraneibacter gnavus ATCC 29149	None				Unannotated		2.71857	0.0126164	1.89907	TRUE	TRUE	Exposed	FALSE	Unannotated background	FALSE
MCH4006059.1	ilvD	dihydroxy-acid dehydratase	K01687	Eubacterium	Eubacterium sp.	None				Unannotated		-1.71073	0.012727	1.89528	TRUE	TRUE	Control	FALSE	Unannotated background	FALSE
UniRef100_UPI00262875A7	nagZ	beta-N-acetylhexosaminidase	K01207	uncultured Acetatifactor	uncultured Acetatifactor sp.	None				Unannotated		1.75217	0.0127326	1.89508	TRUE	TRUE	Exposed	FALSE	Unannotated background	FALSE
tr|A0ABM8I6V6|A0ABM8I6V6_9FIRM	TPI, tpiA	triosephosphate isomerase (TIM)	K01803	Unknown	Unknown	None				Unannotated		-2.92331	0.0127412	1.89479	TRUE	TRUE	Control	FALSE	Unannotated background	FALSE
UniRef100_UPI0025D3F6B9	K07576	metallo-beta-lactamase family protein	K07576	uncultured Acetatifactor	uncultured Acetatifactor sp.	None				Unannotated		-2.40313	0.0127603	1.89414	TRUE	TRUE	Control	FALSE	Unannotated background	FALSE
SET90404.1	potC	spermidine	K11070	Thomasclavelia	Thomasclavelia cocleata	None				Unannotated		-1.8463	0.0128378	1.89151	TRUE	TRUE	Control	FALSE	Unannotated background	FALSE
MFR5589551.1			-	Lawsonibacter	Lawsonibacter sp.	None				Unannotated		2.84443	0.0128554	1.89091	TRUE	TRUE	Exposed	FALSE	Unannotated background	FALSE
MFU0827879.1	RP-S20, rpsT	small subunit ribosomal protein S20	K02968	Lachnoclostridium	Lachnoclostridium sp.	None				Unannotated		2.17398	0.0128554	1.89091	TRUE	TRUE	Exposed	FALSE	Unannotated background	FALSE
tr|A0ABN6YYS3|A0ABN6YYS3_9FIRM			-	Unknown	Unknown	None				Unannotated		-2.55969	0.0128834	1.88997	TRUE	TRUE	Control	FALSE	Unannotated background	FALSE
UniRef100_UPI00298E5D8C	PPIB, ppiB	peptidyl-prolyl cis-trans isomerase B (cyclophilin B)	K03768	uncultured Acetatifactor	uncultured Acetatifactor sp.	None				Unannotated		1.33526	0.0129149	1.88891	TRUE	TRUE	Exposed	FALSE	Unannotated background	FALSE
BEH91071.1	bmpA, bmpB, tmpC	basic membrane protein A and related proteins	K07335	Turicibacter	Turicibacter faecis	None				Unannotated		1.53966	0.0129535	1.88761	TRUE	TRUE	Exposed	FALSE	Unannotated background	FALSE
WP_118770753.1	RP-L1, MRPL1, rplA	large subunit ribosomal protein L1	K02863	Hominiventricola	Hominiventricola filiformis	None				Unannotated		-1.93918	0.0129567	1.8875	TRUE	TRUE	Control	FALSE	Unannotated background	FALSE
UniRef100_UPI00260D382E	fixA, etfB	electron transfer flavoprotein beta subunit	K03521	uncultured Acetatifactor	uncultured Acetatifactor sp.	None				Unannotated		2.51002	0.0129567	1.8875	TRUE	TRUE	Exposed	FALSE	Unannotated background	FALSE
QNM03858.1			-	Simiaoa	Simiaoa sunii	None				Unannotated		-3.35123	0.0129688	1.8871	TRUE	TRUE	Control	FALSE	Unannotated background	FALSE
WP_123484023.1	pepD	dipeptidase D	K01270	Lepagella	Lepagella muris	None				Unannotated		-1.86583	0.0129688	1.8871	TRUE	TRUE	Control	FALSE	Unannotated background	FALSE
ALJ47547.1	E3.2.1.22B, galA, rafA	alpha-galactosidase	K07407	Bacteroides	Bacteroides ovatus	None				Unannotated		-2.39152	0.0129896	1.8864	TRUE	TRUE	Control	FALSE	Unannotated background	FALSE
MFQ8970566.1	RP-L22, MRPL22, rplV	large subunit ribosomal protein L22	K02890	Enterocloster	Enterocloster sp.	None				Unannotated		1.47439	0.0130385	1.88477	TRUE	TRUE	Exposed	FALSE	Unannotated background	FALSE
QHB23589.1	RP-S7, MRPS7, rpsG	small subunit ribosomal protein S7	K02992	Mediterraneibacter	Mediterraneibacter gnavus ATCC 29149	None				Unannotated		2.84174	0.013041	1.88469	TRUE	TRUE	Exposed	FALSE	Unannotated background	FALSE
UniRef100_UPI0025F5D795	dapdh	diaminopimelate dehydrogenase	K03340	uncultured Acetatifactor	uncultured Acetatifactor sp.	None				Unannotated		1.59918	0.0130988	1.88277	TRUE	TRUE	Exposed	FALSE	Unannotated background	FALSE
UPI00033B6DCA	RP-S17, MRPS17, rpsQ	small subunit ribosomal protein S17	K02961	Unknown	Unknown	None				Unannotated		-3.2444	0.0131172	1.88216	TRUE	TRUE	Control	FALSE	Unannotated background	FALSE
MCX4342566.1			-	Kineothrix	Kineothrix sp.	None				Unannotated		1.99821	0.0131391	1.88144	TRUE	TRUE	Exposed	FALSE	Unannotated background	FALSE
MCX4345330.1	ABC.CD.P	putative ABC transport system permease protein	K02004	Kineothrix	Kineothrix sp.	None				Unannotated		2.17729	0.0131592	1.88077	TRUE	TRUE	Exposed	FALSE	Unannotated background	FALSE
UniRef100_UPI002603D175	GPI, pgi	glucose-6-phosphate isomerase	K01810	uncultured Acetatifactor	uncultured Acetatifactor sp.	None				Unannotated		2.65501	0.0131839	1.87996	TRUE	TRUE	Exposed	FALSE	Unannotated background	FALSE
UniRef100_UPI00261473E3	GPI, pgi	glucose-6-phosphate isomerase	K01810	uncultured Acetatifactor	uncultured Acetatifactor sp.	None				Unannotated		2.65501	0.0131839	1.87996	TRUE	TRUE	Exposed	FALSE	Unannotated background	FALSE
UPI00189C3B9A			-	Unknown	Unknown	None				Unannotated		2.22696	0.0131944	1.87961	TRUE	TRUE	Exposed	FALSE	Unannotated background	FALSE
UniRef100_UPI003D7E5B14	kduI	4-deoxy-L-threo-5-hexosulose-uronate ketol-isomerase	K01815	Brotaphodocola	Brotaphodocola sp.	None				Unannotated		1.96441	0.0133361	1.87497	TRUE	TRUE	Exposed	FALSE	Unannotated background	FALSE
TGY93548.1			-	Petralouisia	Petralouisia muris	None				Unannotated		1.68455	0.0133821	1.87347	TRUE	TRUE	Exposed	FALSE	Unannotated background	FALSE
UniRef100_UPI0025DF606A	pseB, fnlA, wbjB	UDP-N-acetylglucosamine 4,6-dehydratase	K15894	uncultured Acetatifactor	uncultured Acetatifactor sp.	None				Unannotated		1.71622	0.0134282	1.87198	TRUE	TRUE	Exposed	FALSE	Unannotated background	FALSE
MFR0756081.1	RP-S18, MRPS18, rpsR	small subunit ribosomal protein S18	K02963	Hominisplanchenecus	Hominisplanchenecus sp.	None				Unannotated		-2.50079	0.0134638	1.87083	TRUE	TRUE	Control	FALSE	Unannotated background	FALSE
UniRef100_UPI00262B6641	udp, UPP	uridine phosphorylase	K00757	uncultured Acetatifactor	uncultured Acetatifactor sp.	None				Unannotated		1.26849	0.0134737	1.87051	TRUE	TRUE	Exposed	FALSE	Unannotated background	FALSE
MCU6744415.1			-	Suilimivivens	Suilimivivens aceti	None				Unannotated		2.66337	0.0135271	1.8688	TRUE	TRUE	Exposed	FALSE	Unannotated background	FALSE
UniRef100_UPI00204042B8				Acetatifactor	Acetatifactor aquisgranensis	None				Unannotated		-1.75253	0.0135587	1.86778	TRUE	TRUE	Control	FALSE	Unannotated background	FALSE
CUT09746.1			-	Bradyrhizobium	Bradyrhizobium sp.	None				Unannotated		-2.59872	0.0135662	1.86754	TRUE	TRUE	Control	FALSE	Unannotated background	FALSE
UniRef100_UPI0025EE8C45	ams	amylosucrase	K05341	uncultured Acetatifactor	uncultured Acetatifactor sp.	None				Unannotated		2.88466	0.0136499	1.86487	TRUE	TRUE	Exposed	FALSE	Unannotated background	FALSE
UniRef100_UPI002600812F	ams	amylosucrase	K05341	uncultured Acetatifactor	uncultured Acetatifactor sp.	None				Unannotated		2.88466	0.0136499	1.86487	TRUE	TRUE	Exposed	FALSE	Unannotated background	FALSE
UniRef100_UPI002603428D	ams	amylosucrase	K05341	uncultured Acetatifactor	uncultured Acetatifactor sp.	None				Unannotated		2.88466	0.0136499	1.86487	TRUE	TRUE	Exposed	FALSE	Unannotated background	FALSE
UniRef100_UPI00261728A8	ams	amylosucrase	K05341	uncultured Acetatifactor	uncultured Acetatifactor sp.	None				Unannotated		2.88466	0.0136499	1.86487	TRUE	TRUE	Exposed	FALSE	Unannotated background	FALSE
UniRef100_UPI00261BA219	ams	amylosucrase	K05341	uncultured Acetatifactor	uncultured Acetatifactor sp.	None				Unannotated		2.88466	0.0136499	1.86487	TRUE	TRUE	Exposed	FALSE	Unannotated background	FALSE
UniRef100_UPI00262CD5D3	ams	amylosucrase	K05341	uncultured Acetatifactor	uncultured Acetatifactor sp.	None				Unannotated		2.88466	0.0136499	1.86487	TRUE	TRUE	Exposed	FALSE	Unannotated background	FALSE
UniRef100_UPI002633E39D	ams	amylosucrase	K05341	uncultured Acetatifactor	uncultured Acetatifactor sp.	None				Unannotated		2.88466	0.0136499	1.86487	TRUE	TRUE	Exposed	FALSE	Unannotated background	FALSE
QCD36131.1	ytfE, scdA	regulator of cell morphogenesis and NO signaling	K07322	Muribaculum	Muribaculum gordoncarteri	None				Unannotated		-1.77522	0.0136644	1.86441	TRUE	TRUE	Control	FALSE	Unannotated background	FALSE
TGY97721.1	uxaC	glucuronate isomerase	K01812	Petralouisia	Petralouisia muris	None				Unannotated		2.0527	0.0136829	1.86382	TRUE	TRUE	Exposed	FALSE	Unannotated background	FALSE
UniRef100_UPI0025D99366	kduI	4-deoxy-L-threo-5-hexosulose-uronate ketol-isomerase	K01815	uncultured Acetatifactor	uncultured Acetatifactor sp.	None				Unannotated		2.27357	0.0136829	1.86382	TRUE	TRUE	Exposed	FALSE	Unannotated background	FALSE
UniRef100_UPI0025E6AC82	kduI	4-deoxy-L-threo-5-hexosulose-uronate ketol-isomerase	K01815	uncultured Acetatifactor	uncultured Acetatifactor sp.	None				Unannotated		2.27357	0.0136829	1.86382	TRUE	TRUE	Exposed	FALSE	Unannotated background	FALSE
UniRef100_UPI002601CF78	kduI	4-deoxy-L-threo-5-hexosulose-uronate ketol-isomerase	K01815	uncultured Acetatifactor	uncultured Acetatifactor sp.	None				Unannotated		2.27357	0.0136829	1.86382	TRUE	TRUE	Exposed	FALSE	Unannotated background	FALSE
UniRef100_UPI0026127B1B	kduI	4-deoxy-L-threo-5-hexosulose-uronate ketol-isomerase	K01815	uncultured Acetatifactor	uncultured Acetatifactor sp.	None				Unannotated		2.27357	0.0136829	1.86382	TRUE	TRUE	Exposed	FALSE	Unannotated background	FALSE
UniRef100_UPI0026297ABA	kduI	4-deoxy-L-threo-5-hexosulose-uronate ketol-isomerase	K01815	uncultured Acetatifactor	uncultured Acetatifactor sp.	None				Unannotated		2.27357	0.0136829	1.86382	TRUE	TRUE	Exposed	FALSE	Unannotated background	FALSE
UniRef100_UPI00262B326E	kduI	4-deoxy-L-threo-5-hexosulose-uronate ketol-isomerase	K01815	uncultured Acetatifactor	uncultured Acetatifactor sp.	None				Unannotated		2.27357	0.0136829	1.86382	TRUE	TRUE	Exposed	FALSE	Unannotated background	FALSE
UniRef100_UPI00272B7929	kduI	4-deoxy-L-threo-5-hexosulose-uronate ketol-isomerase	K01815	uncultured Acetatifactor	uncultured Acetatifactor sp.	None				Unannotated		2.27357	0.0136829	1.86382	TRUE	TRUE	Exposed	FALSE	Unannotated background	FALSE
RGE59131.1	fucI	L-fucose	K01818	Eisenbergiella	Eisenbergiella massiliensis	None				Unannotated		2.46858	0.0137159	1.86278	TRUE	TRUE	Exposed	FALSE	Unannotated background	FALSE
ASB41722.1	RP-L11, MRPL11, rplK	large subunit ribosomal protein L11	K02867	Acutalibacter	Acutalibacter muris	None				Unannotated		2.43295	0.0137343	1.86219	TRUE	TRUE	Exposed	FALSE	Unannotated background	FALSE
QNM03786.1	fliC, hag	flagellin	K02406	Simiaoa	Simiaoa sunii	None				Unannotated		-1.44431	0.0137375	1.86209	TRUE	TRUE	Control	FALSE	Unannotated background	FALSE
UniRef100_UPI002607D104	HINT1_2, hinT, hit	histidine triad (HIT) family protein	K02503	uncultured Acetatifactor	uncultured Acetatifactor sp.	None				Unannotated		1.40341	0.0137393	1.86203	TRUE	TRUE	Exposed	FALSE	Unannotated background	FALSE
ALJ46392.1	PGK, pgk	phosphoglycerate kinase	K00927	Bacteroides	Bacteroides ovatus	None				Unannotated		-2.40502	0.0137444	1.86187	TRUE	TRUE	Control	FALSE	Unannotated background	FALSE
UPI0001CD605B	ppdK	pyruvate, orthophosphate dikinase	K01006	Unknown	Unknown	None				Unannotated		2.42001	0.0137635	1.86127	TRUE	TRUE	Exposed	FALSE	Unannotated background	FALSE
QCD35448.1	ppdK	pyruvate, orthophosphate dikinase	K01006	Muribaculum	Muribaculum gordoncarteri	None				Unannotated		2.48552	0.0137635	1.86127	TRUE	TRUE	Exposed	FALSE	Unannotated background	FALSE
BBP47997.1	thiJ	protein deglycase	K03152	Akkermansia	Akkermansia muciniphila	None				Unannotated		-2.26954	0.0137635	1.86127	TRUE	TRUE	Control	FALSE	Unannotated background	FALSE
UniRef100_UPI0025FFFD66	K08884	serine	K08884	uncultured Acetatifactor	uncultured Acetatifactor sp.	None				Unannotated		-3.01821	0.0138358	1.859	TRUE	TRUE	Control	FALSE	Unannotated background	FALSE
MCU6745520.1	RP-L23, MRPL23, rplW	large subunit ribosomal protein L23	K02892	Suilimivivens	Suilimivivens aceti	None				Unannotated		3.53944	0.0138702	1.85792	TRUE	TRUE	Exposed	FALSE	Unannotated background	FALSE
MFR5590248.1	gcdC, mmdC	glutaconyl-CoA	K23351	Lawsonibacter	Lawsonibacter sp.	None				Unannotated		1.87989	0.0138702	1.85792	TRUE	TRUE	Exposed	FALSE	Unannotated background	FALSE
RGE57732.1	ackA	acetate kinase	K00925	Eisenbergiella	Eisenbergiella massiliensis	None				Unannotated		0.947611	0.0138773	1.85769	TRUE	FALSE	Below threshold	FALSE	Unannotated background	FALSE
MFR0742679.1	RP-S6, MRPS6, rpsF	small subunit ribosomal protein S6	K02990	Roseburia	Roseburia sp.	None				Unannotated		-2.5462	0.0139074	1.85675	TRUE	TRUE	Control	FALSE	Unannotated background	FALSE
ALJ49527.1	fecR	transmembrane sensor	K07165	Bacteroides	Bacteroides ovatus	None				Unannotated		-2.56237	0.0139147	1.85653	TRUE	TRUE	Control	FALSE	Unannotated background	FALSE
QCD35841.1	dapdh	diaminopimelate dehydrogenase	K03340	Muribaculum	Muribaculum gordoncarteri	None				Unannotated		-2.54104	0.0139148	1.85652	TRUE	TRUE	Control	FALSE	Unannotated background	FALSE
MEI3547542.1	E1.4.1.4, gdhA	glutamate dehydrogenase (NADP+)	K00262	Adlercreutzia	Adlercreutzia sp.	None				Unannotated		3.05659	0.0139166	1.85647	TRUE	TRUE	Exposed	FALSE	Unannotated background	FALSE
UniRef100_UPI003D7E0889	groES, HSPE1	chaperonin GroES	K04078	Brotaphodocola	Brotaphodocola sp.	None				Unannotated		-3.9614	0.0139294	1.85607	TRUE	TRUE	Control	FALSE	Unannotated background	FALSE
UniRef100_UPI000C7BF4B6	fprB	rubrerythrin	K19824	Lachnoclostridium	Lachnoclostridium edouardi	None				Unannotated		1.95606	0.0139743	1.85467	TRUE	TRUE	Exposed	FALSE	Unannotated background	FALSE
QMT67826.1			-	Lactobacillus	Lactobacillus johnsonii	None				Unannotated		1.03566	0.0139743	1.85467	TRUE	TRUE	Exposed	FALSE	Unannotated background	FALSE
MCX4344186.1	tctC	putative tricarboxylic transport membrane protein	K07795	Kineothrix	Kineothrix sp.	None				Unannotated		1.10179	0.0139743	1.85467	TRUE	TRUE	Exposed	FALSE	Unannotated background	FALSE
AEW60034.1			-	Klebsiella	Klebsiella pneumoniae subsp. pneumoniae HS11286	None				Unannotated		-2.64755	0.0141586	1.84898	TRUE	TRUE	Control	FALSE	Unannotated background	FALSE
MCX4345118.1			-	Kineothrix	Kineothrix sp.	None				Unannotated		3.00214	0.0142325	1.84672	TRUE	TRUE	Exposed	FALSE	Unannotated background	FALSE
MEI3547560.1	serC, PSAT1	phosphoserine aminotransferase	K00831	Adlercreutzia	Adlercreutzia sp.	None				Unannotated		-2.52806	0.014262	1.84582	TRUE	TRUE	Control	FALSE	Unannotated background	FALSE
MFR3729748.1	ynfM, yybF	MFS transporter, YNFM family, putative membrane transport protein	K08224	Lacrimispora	Lacrimispora sp.	None				Unannotated		1.36407	0.0143407	1.84343	TRUE	TRUE	Exposed	FALSE	Unannotated background	FALSE
UniRef100_UPI0025D031FD	RP-S15, MRPS15, rpsO	small subunit ribosomal protein S15	K02956	uncultured Acetatifactor	uncultured Acetatifactor sp.	None				Unannotated		1.30362	0.0144086	1.84138	TRUE	TRUE	Exposed	FALSE	Unannotated background	FALSE
UniRef100_UPI0025E4FE2C	RP-S15, MRPS15, rpsO	small subunit ribosomal protein S15	K02956	uncultured Acetatifactor	uncultured Acetatifactor sp.	None				Unannotated		1.30362	0.0144086	1.84138	TRUE	TRUE	Exposed	FALSE	Unannotated background	FALSE
UniRef100_UPI00262113DE	RP-S15, MRPS15, rpsO	small subunit ribosomal protein S15	K02956	uncultured Acetatifactor	uncultured Acetatifactor sp.	None				Unannotated		1.30362	0.0144086	1.84138	TRUE	TRUE	Exposed	FALSE	Unannotated background	FALSE
UniRef100_UPI00298DC774	RP-S15, MRPS15, rpsO	small subunit ribosomal protein S15	K02956	uncultured Acetatifactor	uncultured Acetatifactor sp.	None				Unannotated		1.30362	0.0144086	1.84138	TRUE	TRUE	Exposed	FALSE	Unannotated background	FALSE
tr|A0ABM8I1B9|A0ABM8I1B9_9FIRM	RP-S5, MRPS5, rpsE	small subunit ribosomal protein S5	K02988	Unknown	Unknown	None				Unannotated		-2.30173	0.0144515	1.84009	TRUE	TRUE	Control	FALSE	Unannotated background	FALSE
MCX4344732.1			-	Kineothrix	Kineothrix sp.	None				Unannotated		2.69494	0.0145584	1.83689	TRUE	TRUE	Exposed	FALSE	Unannotated background	FALSE
MEI3547003.1	rpoB	DNA-directed RNA polymerase subunit beta	K03043	Adlercreutzia	Adlercreutzia sp.	None				Unannotated		-2.40507	0.0146319	1.8347	TRUE	TRUE	Control	FALSE	Unannotated background	FALSE
WLT41886.1	ABC-2.P	ABC-2 type transport system permease protein	K01992	Paramuribaculum	Paramuribaculum intestinale	None				Unannotated		0.979274	0.0146812	1.83324	TRUE	FALSE	Below threshold	FALSE	Unannotated background	FALSE
MFQ8970957.1	yesM	two-component system, sensor histidine kinase YesM	K07718	Enterocloster	Enterocloster sp.	None				Unannotated		-1.40073	0.0148358	1.82869	TRUE	TRUE	Control	FALSE	Unannotated background	FALSE
RGE56376.1			-	Eisenbergiella	Eisenbergiella massiliensis	None				Unannotated		2.31635	0.0148436	1.82846	TRUE	TRUE	Exposed	FALSE	Unannotated background	FALSE
UniRef100_UPI0020409FED	pnp, PNPT1	polyribonucleotide nucleotidyltransferase	K00962	Acetatifactor	Acetatifactor aquisgranensis	None				Unannotated		1.87815	0.0148595	1.828	TRUE	TRUE	Exposed	FALSE	Unannotated background	FALSE
MFQ8970632.1	gmd, GMDS	GDPmannose 4,6-dehydratase	K01711	Enterocloster	Enterocloster sp.	None				Unannotated		-3.55795	0.0148595	1.828	TRUE	TRUE	Control	FALSE	Unannotated background	FALSE
WP_118770714.1	RP-L16, MRPL16, rplP	large subunit ribosomal protein L16	K02878	Hominiventricola	Hominiventricola filiformis	None				Unannotated		1.44062	0.0148689	1.82772	TRUE	TRUE	Exposed	FALSE	Unannotated background	FALSE
RGE58817.1	ACADS, bcd	butyryl-CoA dehydrogenase	K00248	Eisenbergiella	Eisenbergiella massiliensis	Both	DszC	dszC	CANT-HYD: Aerobic Aromatic	CANT-HYD: Aerobic Aromatic	DszC	2.56182	0.0148689	1.82772	TRUE	TRUE	Exposed	TRUE	HC annotated foreground	TRUE
UniRef100_UPI002629A141			-	uncultured Acetatifactor	uncultured Acetatifactor sp.	None				Unannotated		1.69367	0.0148942	1.82698	TRUE	TRUE	Exposed	FALSE	Unannotated background	FALSE
MEQ2511177.1	livF	branched-chain amino acid transport system ATP-binding protein	K01996	Faecousia	Faecousia sp. CLA-AA-H192	None				Unannotated		-1.80161	0.014899	1.82684	TRUE	TRUE	Control	FALSE	Unannotated background	FALSE
MFR0756656.1	RP-L22, MRPL22, rplV	large subunit ribosomal protein L22	K02890	Hominisplanchenecus	Hominisplanchenecus sp.	None				Unannotated		-2.35103	0.0150393	1.82277	TRUE	TRUE	Control	FALSE	Unannotated background	FALSE
tr|A0A7X3MEU7|A0A7X3MEU7_9FIRM	RP-L6, MRPL6, rplF	large subunit ribosomal protein L6	K02933	Unknown	Unknown	None				Unannotated		-2.21043	0.0150926	1.82124	TRUE	TRUE	Control	FALSE	Unannotated background	FALSE
MEE1086262.1	RP-L29, rpmC	large subunit ribosomal protein L29	K02904	Schaedlerella	Schaedlerella sp.	None				Unannotated		3.38619	0.0151132	1.82064	TRUE	TRUE	Exposed	FALSE	Unannotated background	FALSE
ALJ47408.1	RP-S12, MRPS12, rpsL	small subunit ribosomal protein S12	K02950	Bacteroides	Bacteroides ovatus	None				Unannotated		-1.48063	0.0151717	1.81897	TRUE	TRUE	Control	FALSE	Unannotated background	FALSE
MFR3730957.1	kduI	4-deoxy-L-threo-5-hexosulose-uronate ketol-isomerase	K01815	Lacrimispora	Lacrimispora sp.	None				Unannotated		1.35911	0.0152263	1.81741	TRUE	TRUE	Exposed	FALSE	Unannotated background	FALSE
CUT12354.1	phnM	alpha-D-ribose 1-methylphosphonate 5-triphosphate diphosphatase	K06162	Bradyrhizobium	Bradyrhizobium sp.	None				Unannotated		-2.62742	0.0154309	1.81161	TRUE	TRUE	Control	FALSE	Unannotated background	FALSE
tr|A0ABM8I5A6|A0ABM8I5A6_9FIRM			-	Unknown	Unknown	None				Unannotated		-2.10442	0.0156463	1.80559	TRUE	TRUE	Control	FALSE	Unannotated background	FALSE
MUU12130.1	ME2, sfcA, maeA	malate dehydrogenase (oxaloacetate-decarboxylating)	K00027	Oscillibacter	Oscillibacter sp.	None				Unannotated		-2.01906	0.0157112	1.80379	TRUE	TRUE	Control	FALSE	Unannotated background	FALSE
WP_308458951.1	ME2, sfcA, maeA	malate dehydrogenase (oxaloacetate-decarboxylating)	K00027	Hominiventricola	Hominiventricola filiformis	None				Unannotated		-2.01906	0.0157112	1.80379	TRUE	TRUE	Control	FALSE	Unannotated background	FALSE
UniRef100_UPI000C7C7E44	RP-S15, MRPS15, rpsO	small subunit ribosomal protein S15	K02956	Lachnoclostridium	Lachnoclostridium edouardi	None				Unannotated		1.58031	0.0157112	1.80379	TRUE	TRUE	Exposed	FALSE	Unannotated background	FALSE
QHB22371.1	spoIVA	stage IV sporulation protein A	K06398	Mediterraneibacter	Mediterraneibacter gnavus ATCC 29149	None				Unannotated		1.03853	0.0157265	1.80337	TRUE	TRUE	Exposed	FALSE	Unannotated background	FALSE
CAJ0814970.1	pepP	Xaa-Pro aminopeptidase	K01262	Ralstonia	Ralstonia flaminis	None				Unannotated		-1.6252	0.0158872	1.79895	TRUE	TRUE	Control	FALSE	Unannotated background	FALSE
QNM02901.1			-	Simiaoa	Simiaoa sunii	HADEG only		boxA	HADEG: Aromatics	HADEG: Aromatics	boxA	1.8879	0.0159376	1.79758	TRUE	TRUE	Exposed	TRUE	HC annotated foreground	TRUE
MFR0755353.1	glyA, SHMT	glycine hydroxymethyltransferase	K00600	Hominisplanchenecus	Hominisplanchenecus sp.	None				Unannotated		-2.0218	0.0159451	1.79737	TRUE	TRUE	Control	FALSE	Unannotated background	FALSE
UniRef100_UPI0025E15D7C			-	uncultured Acetatifactor	uncultured Acetatifactor sp.	None				Unannotated		2.7524	0.0159661	1.7968	TRUE	TRUE	Exposed	FALSE	Unannotated background	FALSE
ALJ45265.1	ramA	alpha-L-rhamnosidase	K05989	Bacteroides	Bacteroides ovatus	None				Unannotated		-1.47604	0.0161017	1.79313	TRUE	TRUE	Control	FALSE	Unannotated background	FALSE
UniRef100_UPI0025CCE814	pyrF	orotidine-5'-phosphate decarboxylase	K01591	uncultured Acetatifactor	uncultured Acetatifactor sp.	None				Unannotated		1.68368	0.0161249	1.7925	TRUE	TRUE	Exposed	FALSE	Unannotated background	FALSE
RGE64170.1	asd	aspartate-semialdehyde dehydrogenase	K00133	Eisenbergiella	Eisenbergiella massiliensis	None				Unannotated		3.13142	0.016161	1.79153	TRUE	TRUE	Exposed	FALSE	Unannotated background	FALSE
UniRef100_UPI002634A437	RP-S7, MRPS7, rpsG	small subunit ribosomal protein S7	K02992	uncultured Acetatifactor	uncultured Acetatifactor sp.	None				Unannotated		-2.43605	0.0161823	1.79096	TRUE	TRUE	Control	FALSE	Unannotated background	FALSE
RGE59738.1			-	Eisenbergiella	Eisenbergiella massiliensis	HADEG only		chnD	HADEG: Alkanes	HADEG: Alkanes	chnD	2.18358	0.0162169	1.79003	TRUE	TRUE	Exposed	TRUE	HC annotated foreground	FALSE
UniRef100_UPI0025E7B33B			-	uncultured Acetatifactor	uncultured Acetatifactor sp.	None				Unannotated		2.71507	0.0163273	1.78708	TRUE	TRUE	Exposed	FALSE	Unannotated background	FALSE
MCH5319215.1			-	Paramuribaculum	Paramuribaculum sp.	None				Unannotated		1.27296	0.0163768	1.78577	TRUE	TRUE	Exposed	FALSE	Unannotated background	FALSE
WP_308459589.1	purA, ADSS	adenylosuccinate synthase	K01939	Hominiventricola	Hominiventricola filiformis	None				Unannotated		1.85744	0.0163975	1.78522	TRUE	TRUE	Exposed	FALSE	Unannotated background	FALSE
ALJ46955.1	E4.2.1.2A, fumA, fumB	fumarate hydratase, class I	K01676	Bacteroides	Bacteroides ovatus	None				Unannotated		-2.47403	0.0165402	1.78146	TRUE	TRUE	Control	FALSE	Unannotated background	FALSE
AEW63719.1	GSR, gor	glutathione reductase (NADPH)	K00383	Klebsiella	Klebsiella pneumoniae subsp. pneumoniae HS11286	HADEG only		xecC	HADEG: Alkenes	HADEG: Alkenes	xecC	-2.83568	0.0166042	1.77978	TRUE	TRUE	Control	TRUE	HC annotated foreground	FALSE
UniRef100_UPI002FE6F7D2	RP-S17, MRPS17, rpsQ	small subunit ribosomal protein S17	K02961	Acetatifactor	Acetatifactor aquisgranensis	None				Unannotated		1.89915	0.0166042	1.77978	TRUE	TRUE	Exposed	FALSE	Unannotated background	FALSE
BEH90880.1			-	Turicibacter	Turicibacter faecis	None				Unannotated		1.47255	0.016636	1.77895	TRUE	TRUE	Exposed	FALSE	Unannotated background	FALSE
UniRef100_UPI0025A97DAF			-	uncultured Acetatifactor	uncultured Acetatifactor sp.	None				Unannotated		2.7541	0.0166479	1.77864	TRUE	TRUE	Exposed	FALSE	Unannotated background	FALSE
UniRef100_UPI003D7C468D	terD	tellurium resistance protein TerD	K05795	Brotaphodocola	Brotaphodocola sp.	None				Unannotated		1.88306	0.0167275	1.77657	TRUE	TRUE	Exposed	FALSE	Unannotated background	FALSE
CCI81244.1	RP-S19, RSM19, rpsS	small subunit ribosomal protein S19	K02965	Lactobacillus	Lactobacillus hominis DSM 23910 = CRBIP 24.179	None				Unannotated		1.96697	0.0167898	1.77496	TRUE	TRUE	Exposed	FALSE	Unannotated background	FALSE
BBP47887.1			-	Akkermansia	Akkermansia muciniphila	None				Unannotated		-2.50027	0.0168073	1.7745	TRUE	TRUE	Control	FALSE	Unannotated background	FALSE
AAT48152.1			-	Escherichia	Escherichia coli str. K-12 substr. MG1655	None				Unannotated		-1.74227	0.0168146	1.77431	TRUE	TRUE	Control	FALSE	Unannotated background	FALSE
SET37536.1	sufB	Fe-S cluster assembly protein SufB	K09014	Thomasclavelia	Thomasclavelia cocleata	None				Unannotated		-3.01395	0.0168436	1.77357	TRUE	TRUE	Control	FALSE	Unannotated background	FALSE
QNM01482.1	K07576	metallo-beta-lactamase family protein	K07576	Simiaoa	Simiaoa sunii	None				Unannotated		2.12138	0.0169596	1.77058	TRUE	TRUE	Exposed	FALSE	Unannotated background	FALSE
tr|A0A7X3MMM9|A0A7X3MMM9_9FIRM			-	Unknown	Unknown	None				Unannotated		1.4354	0.0169693	1.77034	TRUE	TRUE	Exposed	FALSE	Unannotated background	FALSE
MUU01403.1			-	Alistipes	Alistipes sp.	None				Unannotated		-2.40937	0.0169904	1.7698	TRUE	TRUE	Control	FALSE	Unannotated background	FALSE
QMT68352.1	RP-S19, RSM19, rpsS	small subunit ribosomal protein S19	K02965	Lactobacillus	Lactobacillus johnsonii	None				Unannotated		1.97766	0.016994	1.7697	TRUE	TRUE	Exposed	FALSE	Unannotated background	FALSE
MCH5319366.1	dxs	1-deoxy-D-xylulose-5-phosphate synthase	K01662	Paramuribaculum	Paramuribaculum sp.	None				Unannotated		1.85056	0.0170055	1.76941	TRUE	TRUE	Exposed	FALSE	Unannotated background	FALSE
CED94762.1	acsB	acetyl-CoA synthase	K14138	Romboutsia	Romboutsia ilealis	None				Unannotated		2.03286	0.0170219	1.76899	TRUE	TRUE	Exposed	FALSE	Unannotated background	FALSE
CAJ0811237.1	livK	branched-chain amino acid transport system substrate-binding protein	K01999	Ralstonia	Ralstonia flaminis	None				Unannotated		-1.75267	0.0172601	1.76296	TRUE	TRUE	Control	FALSE	Unannotated background	FALSE
QCD42018.1	ilvD	dihydroxy-acid dehydratase	K01687	Duncaniella	Duncaniella dubosii	None				Unannotated		1.74382	0.0173076	1.76176	TRUE	TRUE	Exposed	FALSE	Unannotated background	FALSE
UniRef100_UPI00298E1F26			-	uncultured Acetatifactor	uncultured Acetatifactor sp.	CANT-HYD only	AssA		CANT-HYD: Anaerobic	CANT-HYD: Anaerobic	AssA	1.23399	0.0174612	1.75793	TRUE	TRUE	Exposed	TRUE	HC annotated foreground	TRUE
MEE1086242.1	RP-L17, MRPL17, rplQ	large subunit ribosomal protein L17	K02879	Schaedlerella	Schaedlerella sp.	None				Unannotated		1.16064	0.01757	1.75523	TRUE	TRUE	Exposed	FALSE	Unannotated background	FALSE
ABJ59664.1	glyA, SHMT	glycine hydroxymethyltransferase	K00600	Lactobacillus	Lactobacillus gasseri ATCC 33323 = JCM 1131	None				Unannotated		1.83657	0.0175737	1.75514	TRUE	TRUE	Exposed	FALSE	Unannotated background	FALSE
UniRef100_UPI00298EC05D			-	uncultured Acetatifactor	uncultured Acetatifactor sp.	None				Unannotated		-2.17352	0.0176417	1.75346	TRUE	TRUE	Control	FALSE	Unannotated background	FALSE
UniRef100_UPI0025D1F4DE	IDH1, IDH2, icd, IDP	isocitrate dehydrogenase	K00031	uncultured Acetatifactor	uncultured Acetatifactor sp.	None				Unannotated		2.36969	0.0176876	1.75233	TRUE	TRUE	Exposed	FALSE	Unannotated background	FALSE
UniRef100_UPI0025D69CBC	IDH1, IDH2, icd, IDP	isocitrate dehydrogenase	K00031	uncultured Acetatifactor	uncultured Acetatifactor sp.	None				Unannotated		2.36969	0.0176876	1.75233	TRUE	TRUE	Exposed	FALSE	Unannotated background	FALSE
UniRef100_UPI0025FEA1F6	IDH1, IDH2, icd, IDP	isocitrate dehydrogenase	K00031	uncultured Acetatifactor	uncultured Acetatifactor sp.	None				Unannotated		2.36969	0.0176876	1.75233	TRUE	TRUE	Exposed	FALSE	Unannotated background	FALSE
UniRef100_UPI00260E388C	IDH1, IDH2, icd, IDP	isocitrate dehydrogenase	K00031	uncultured Acetatifactor	uncultured Acetatifactor sp.	None				Unannotated		2.36969	0.0176876	1.75233	TRUE	TRUE	Exposed	FALSE	Unannotated background	FALSE
UniRef100_UPI00272956F9	IDH1, IDH2, icd, IDP	isocitrate dehydrogenase	K00031	uncultured Acetatifactor	uncultured Acetatifactor sp.	None				Unannotated		2.36969	0.0176876	1.75233	TRUE	TRUE	Exposed	FALSE	Unannotated background	FALSE
MEE1085931.1	pta	phosphate acetyltransferase	K00625	Schaedlerella	Schaedlerella sp.	None				Unannotated		1.31087	0.0176964	1.75212	TRUE	TRUE	Exposed	FALSE	Unannotated background	FALSE
tr|A0ABN6Z099|A0ABN6Z099_9FIRM	ppdK	pyruvate, orthophosphate dikinase	K01006	Unknown	Unknown	None				Unannotated		-2.83216	0.017739	1.75107	TRUE	TRUE	Control	FALSE	Unannotated background	FALSE
UniRef100_UPI00298E7471	HSP90A, htpG	molecular chaperone HtpG	K04079	uncultured Acetatifactor	uncultured Acetatifactor sp.	None				Unannotated		-1.62378	0.0178811	1.7476	TRUE	TRUE	Control	FALSE	Unannotated background	FALSE
UniRef100_UPI0025A9D26D	cpaF, tadA	pilus assembly protein CpaF	K02283	uncultured Acetatifactor	uncultured Acetatifactor sp.	None				Unannotated		-2.09135	0.0179366	1.74626	TRUE	TRUE	Control	FALSE	Unannotated background	FALSE
RGE58232.1	punA, PNP	purine-nucleoside phosphorylase	K03783	Eisenbergiella	Eisenbergiella massiliensis	None				Unannotated		1.19763	0.0180886	1.74259	TRUE	TRUE	Exposed	FALSE	Unannotated background	FALSE
CED92949.1	ENO1_2_3, eno	enolase 1	K01689	Romboutsia	Romboutsia ilealis	None				Unannotated		-2.81542	0.0181224	1.74178	TRUE	TRUE	Control	FALSE	Unannotated background	FALSE
MCH4006219.1	gpmI	2,3-bisphosphoglycerate-independent phosphoglycerate mutase	K15633	Eubacterium	Eubacterium sp.	None				Unannotated		3.05351	0.0182919	1.73774	TRUE	TRUE	Exposed	FALSE	Unannotated background	FALSE
WP_135984717.1			-	Lepagella	Lepagella muris	None				Unannotated		1.72546	0.018342	1.73655	TRUE	TRUE	Exposed	FALSE	Unannotated background	FALSE
MFQ8968133.1	rbsA	ribose transport system ATP-binding protein	K10441	Enterocloster	Enterocloster sp.	None				Unannotated		1.96607	0.0184978	1.73288	TRUE	TRUE	Exposed	FALSE	Unannotated background	FALSE
QCD36869.1	korA, oorA, oforA	2-oxoglutarate	K00174	Muribaculum	Muribaculum gordoncarteri	None				Unannotated		-1.89834	0.0184978	1.73288	TRUE	TRUE	Control	FALSE	Unannotated background	FALSE
MFQ8969340.1	RP-S18, MRPS18, rpsR	small subunit ribosomal protein S18	K02963	Enterocloster	Enterocloster sp.	None				Unannotated		2.48449	0.0186502	1.72932	TRUE	TRUE	Exposed	FALSE	Unannotated background	FALSE
UniRef100_UPI0025DE8C8E	ldcA	muramoyltetrapeptide carboxypeptidase	K01297	uncultured Acetatifactor	uncultured Acetatifactor sp.	None				Unannotated		1.56583	0.0186635	1.72901	TRUE	TRUE	Exposed	FALSE	Unannotated background	FALSE
UPI000464B20F			-	Unknown	Unknown	None				Unannotated		-1.53843	0.0188726	1.72417	TRUE	TRUE	Control	FALSE	Unannotated background	FALSE
AAC75963.1	PGK, pgk	phosphoglycerate kinase	K00927	Escherichia	Escherichia coli str. K-12 substr. MG1655	None				Unannotated		1.85652	0.0188741	1.72413	TRUE	TRUE	Exposed	FALSE	Unannotated background	FALSE
AEW63119.1	PGK, pgk	phosphoglycerate kinase	K00927	Klebsiella	Klebsiella pneumoniae subsp. pneumoniae HS11286	None				Unannotated		1.85652	0.0188741	1.72413	TRUE	TRUE	Exposed	FALSE	Unannotated background	FALSE
MFQ8970545.1	RP-S13, rpsM	small subunit ribosomal protein S13	K02952	Enterocloster	Enterocloster sp.	None				Unannotated		3.05684	0.0189025	1.72348	TRUE	TRUE	Exposed	FALSE	Unannotated background	FALSE
UPI00082335D4	RP-S13, rpsM	small subunit ribosomal protein S13	K02952	Unknown	Unknown	None				Unannotated		3.05684	0.0189025	1.72348	TRUE	TRUE	Exposed	FALSE	Unannotated background	FALSE
WP_123483553.1	RP-L24, MRPL24, rplX	large subunit ribosomal protein L24	K02895	Lepagella	Lepagella muris	None				Unannotated		-1.40496	0.0189779	1.72175	TRUE	TRUE	Control	FALSE	Unannotated background	FALSE
UniRef100_UPI003D7ECB7D	lacZ	beta-galactosidase	K01190	Brotaphodocola	Brotaphodocola sp.	None				Unannotated		3.35138	0.0189948	1.72137	TRUE	TRUE	Exposed	FALSE	Unannotated background	FALSE
MEQ2510220.1	RP-L4, MRPL4, rplD	large subunit ribosomal protein L4	K02926	Faecousia	Faecousia sp. CLA-AA-H192	None				Unannotated		-1.45067	0.0190206	1.72078	TRUE	TRUE	Control	FALSE	Unannotated background	FALSE
tr|A0A921MZF3|A0A921MZF3_9FIRM	RP-S8, MRPS8, rpsH	small subunit ribosomal protein S8	K02994	Unknown	Unknown	None				Unannotated		1.7239	0.0190366	1.72041	TRUE	TRUE	Exposed	FALSE	Unannotated background	FALSE
ABJ60871.1	uvrD, pcrA	ATP-dependent DNA helicase UvrD	K03657	Lactobacillus	Lactobacillus gasseri ATCC 33323 = JCM 1131	None				Unannotated		2.50826	0.0190564	1.71996	TRUE	TRUE	Exposed	FALSE	Unannotated background	FALSE
QBZ02008.1	RP-L5, MRPL5, rplE	large subunit ribosomal protein L5	K02931	Weissella	Weissella confusa	None				Unannotated		1.47237	0.0191449	1.71795	TRUE	TRUE	Exposed	FALSE	Unannotated background	FALSE
MFR2793505.1	RP-L2, MRPL2, RML2, rplB	large subunit ribosomal protein L2	K02886	Eisenbergiella	Eisenbergiella sp.	None				Unannotated		-3.10923	0.0191713	1.71735	TRUE	TRUE	Control	FALSE	Unannotated background	FALSE
MFU0827042.1	RP-S17, MRPS17, rpsQ	small subunit ribosomal protein S17	K02961	Lachnoclostridium	Lachnoclostridium sp.	None				Unannotated		2.73496	0.0192095	1.71648	TRUE	TRUE	Exposed	FALSE	Unannotated background	FALSE
AAC73220.1	nadC, QPRT	nicotinate-nucleotide pyrophosphorylase (carboxylating)	K00767	Escherichia	Escherichia coli str. K-12 substr. MG1655	None				Unannotated		1.85404	0.0192629	1.71528	TRUE	TRUE	Exposed	FALSE	Unannotated background	FALSE
tr|A0ABN6YS86|A0ABN6YS86_9FIRM	mglB	methyl-galactoside transport system substrate-binding protein	K10540	Unknown	Unknown	None				Unannotated		-2.26171	0.0194986	1.71	TRUE	TRUE	Control	FALSE	Unannotated background	FALSE
BBP47611.1	RP-S10, MRPS10, rpsJ	small subunit ribosomal protein S10	K02946	Akkermansia	Akkermansia muciniphila	None				Unannotated		-2.64113	0.0195721	1.70836	TRUE	TRUE	Control	FALSE	Unannotated background	FALSE
TGY88749.1			-	Petralouisia	Petralouisia muris	None				Unannotated		1.76504	0.0195761	1.70827	TRUE	TRUE	Exposed	FALSE	Unannotated background	FALSE
MCU6745473.1	hprK, ptsK	HPr kinase	K06023	Suilimivivens	Suilimivivens aceti	None				Unannotated		1.00376	0.0196022	1.70769	TRUE	TRUE	Exposed	FALSE	Unannotated background	FALSE
QCD36171.1	serC, PSAT1	phosphoserine aminotransferase	K00831	Muribaculum	Muribaculum gordoncarteri	None				Unannotated		-2.88883	0.019603	1.70768	TRUE	TRUE	Control	FALSE	Unannotated background	FALSE
MCX4343015.1			-	Kineothrix	Kineothrix sp.	None				Unannotated		2.9741	0.0199096	1.70094	TRUE	TRUE	Exposed	FALSE	Unannotated background	FALSE
ASB39947.1	gpmI	2,3-bisphosphoglycerate-independent phosphoglycerate mutase	K15633	Acutalibacter	Acutalibacter muris	None				Unannotated		3.0729	0.0199225	1.70066	TRUE	TRUE	Exposed	FALSE	Unannotated background	FALSE
MEQ2510006.1	fusA, GFM, EFG	elongation factor G	K02355	Faecousia	Faecousia sp. CLA-AA-H192	None				Unannotated		-2.06118	0.0199835	1.69933	TRUE	TRUE	Control	FALSE	Unannotated background	FALSE
MUU11504.1	BDH, butB	(R,R)-butanediol dehydrogenase	K00004	Oscillibacter	Oscillibacter sp.	HADEG only		xylB	HADEG: Aromatics	HADEG: Aromatics	xylB	1.5653	0.0200627	1.69761	TRUE	TRUE	Exposed	TRUE	HC annotated foreground	TRUE
BBP48107.1	clpB	ATP-dependent Clp protease ATP-binding subunit ClpB	K03695	Akkermansia	Akkermansia muciniphila	None				Unannotated		-2.06641	0.0202265	1.69408	TRUE	TRUE	Control	FALSE	Unannotated background	FALSE
MEQ2510219.1	RP-L3, MRPL3, rplC	large subunit ribosomal protein L3	K02906	Faecousia	Faecousia sp. CLA-AA-H192	None				Unannotated		-1.94116	0.0203269	1.69193	TRUE	TRUE	Control	FALSE	Unannotated background	FALSE
MEI3548108.1	arcA	arginine deiminase	K01478	Adlercreutzia	Adlercreutzia sp.	None				Unannotated		2.20309	0.0203571	1.69128	TRUE	TRUE	Exposed	FALSE	Unannotated background	FALSE
CAJ0817893.1			-	Ralstonia	Ralstonia flaminis	None				Unannotated		-1.94856	0.020406	1.69024	TRUE	TRUE	Control	FALSE	Unannotated background	FALSE
UPI00033B4CC2	RP-L18, MRPL18, rplR	large subunit ribosomal protein L18	K02881	Unknown	Unknown	None				Unannotated		1.00416	0.0204198	1.68995	TRUE	TRUE	Exposed	FALSE	Unannotated background	FALSE
BBP49509.1	K06889	uncharacterized protein	K06889	Akkermansia	Akkermansia muciniphila	None				Unannotated		-1.74766	0.0204386	1.68955	TRUE	TRUE	Control	FALSE	Unannotated background	FALSE
BBP48489.1	ilvC	ketol-acid reductoisomerase	K00053	Akkermansia	Akkermansia muciniphila	None				Unannotated		-1.99525	0.0204405	1.68951	TRUE	TRUE	Control	FALSE	Unannotated background	FALSE
MCH4006188.1	RP-S20, rpsT	small subunit ribosomal protein S20	K02968	Eubacterium	Eubacterium sp.	None				Unannotated		1.97064	0.0204769	1.68874	TRUE	TRUE	Exposed	FALSE	Unannotated background	FALSE
MFR0756661.1	RP-L14, MRPL14, rplN	large subunit ribosomal protein L14	K02874	Hominisplanchenecus	Hominisplanchenecus sp.	None				Unannotated		-2.9275	0.0205195	1.68783	TRUE	TRUE	Control	FALSE	Unannotated background	FALSE
CED93150.1	rnfC	H+	K03615	Romboutsia	Romboutsia ilealis	None				Unannotated		-1.73026	0.0205503	1.68718	TRUE	TRUE	Control	FALSE	Unannotated background	FALSE
UniRef100_UPI00105435CC	gerKA	spore germination protein KA	K06295	Clostridium	Clostridium cuniculi	None				Unannotated		-2.84984	0.0205607	1.68696	TRUE	TRUE	Control	FALSE	Unannotated background	FALSE
CAJ0815860.1	metY	O-acetylhomoserine (thiol)-lyase	K01740	Ralstonia	Ralstonia flaminis	None				Unannotated		-2.23108	0.0208728	1.68042	TRUE	TRUE	Control	FALSE	Unannotated background	FALSE
ASB39616.1	bglX	beta-glucosidase	K05349	Acutalibacter	Acutalibacter muris	None				Unannotated		-2.6014	0.0209427	1.67897	TRUE	TRUE	Control	FALSE	Unannotated background	FALSE
ASB39552.1			-	Acutalibacter	Acutalibacter muris	None				Unannotated		0.884804	0.0209717	1.67837	TRUE	FALSE	Below threshold	FALSE	Unannotated background	FALSE
PWB04465.1	oadA	oxaloacetate decarboxylase (Na+ extruding) subunit alpha	K01571	Duncaniella	Duncaniella muris	HADEG only		bphX3	HADEG: Aromatics	HADEG: Aromatics	bphX3	1.45363	0.0210962	1.6758	TRUE	TRUE	Exposed	TRUE	HC annotated foreground	FALSE
MEI3547756.1	rsmB, sun	16S rRNA (cytosine967-C5)-methyltransferase	K03500	Adlercreutzia	Adlercreutzia sp.	None				Unannotated		3.17987	0.0212469	1.6727	TRUE	TRUE	Exposed	FALSE	Unannotated background	FALSE
UniRef100_UPI002621ACB1			-	uncultured Acetatifactor	uncultured Acetatifactor sp.	None				Unannotated		2.18486	0.0212614	1.67241	TRUE	TRUE	Exposed	FALSE	Unannotated background	FALSE
UniRef100_UPI00105431AE	PPIB, ppiB	peptidyl-prolyl cis-trans isomerase B (cyclophilin B)	K03768	Clostridium	Clostridium cuniculi	None				Unannotated		1.52383	0.021279	1.67205	TRUE	TRUE	Exposed	FALSE	Unannotated background	FALSE
MCH5318624.1	dapdh	diaminopimelate dehydrogenase	K03340	Paramuribaculum	Paramuribaculum sp.	None				Unannotated		1.30309	0.0212832	1.67196	TRUE	TRUE	Exposed	FALSE	Unannotated background	FALSE
UniRef100_UPI0026349962	gmd, GMDS	GDPmannose 4,6-dehydratase	K01711	uncultured Acetatifactor	uncultured Acetatifactor sp.	None				Unannotated		-2.69176	0.0212832	1.67196	TRUE	TRUE	Control	FALSE	Unannotated background	FALSE
UniRef100_UPI0015AEE2F2	dnaN	DNA polymerase III subunit beta	K02338	Brotaphodocola	Brotaphodocola sp.	None				Unannotated		2.32091	0.02135	1.6706	TRUE	TRUE	Exposed	FALSE	Unannotated background	FALSE
UniRef100_UPI003D7E2C07	dnaN	DNA polymerase III subunit beta	K02338	Brotaphodocola	Brotaphodocola sp.	None				Unannotated		2.32091	0.02135	1.6706	TRUE	TRUE	Exposed	FALSE	Unannotated background	FALSE
MFR0757093.1	galT, GALT	UDPglucose--hexose-1-phosphate uridylyltransferase	K00965	Hominisplanchenecus	Hominisplanchenecus sp.	None				Unannotated		-1.1898	0.02135	1.6706	TRUE	TRUE	Control	FALSE	Unannotated background	FALSE
WP_118769884.1	thrC	threonine synthase	K01733	Hominiventricola	Hominiventricola filiformis	None				Unannotated		2.18282	0.0214357	1.66886	TRUE	TRUE	Exposed	FALSE	Unannotated background	FALSE
QHB22842.1	gpmI	2,3-bisphosphoglycerate-independent phosphoglycerate mutase	K15633	Mediterraneibacter	Mediterraneibacter gnavus ATCC 29149	None				Unannotated		2.50491	0.021455	1.66847	TRUE	TRUE	Exposed	FALSE	Unannotated background	FALSE
tr|A0ABM8IB52|A0ABM8IB52_9FIRM	fhs	formate--tetrahydrofolate ligase	K01938	Unknown	Unknown	None				Unannotated		-1.89115	0.0214918	1.66773	TRUE	TRUE	Control	FALSE	Unannotated background	FALSE
UniRef100_UPI00261DF25A			-	uncultured Acetatifactor	uncultured Acetatifactor sp.	None				Unannotated		-3.79498	0.0215613	1.66633	TRUE	TRUE	Control	FALSE	Unannotated background	FALSE
MEQ2511516.1	metF, MTHFR	methylenetetrahydrofolate reductase (NADH)	K00297	Faecousia	Faecousia sp. CLA-AA-H192	None				Unannotated		-1.41675	0.021681	1.66392	TRUE	TRUE	Control	FALSE	Unannotated background	FALSE
MFU0827893.1	CDKAL1, mtaB	threonylcarbamoyladenosine tRNA methylthiotransferase	K15865	Lachnoclostridium	Lachnoclostridium sp.	None				Unannotated		2.63691	0.0217569	1.6624	TRUE	TRUE	Exposed	FALSE	Unannotated background	FALSE
tr|A0A7X3MFY7|A0A7X3MFY7_9FIRM	trxB, TRR	thioredoxin reductase (NADPH)	K00384	Unknown	Unknown	None				Unannotated		1.7806	0.0218573	1.6604	TRUE	TRUE	Exposed	FALSE	Unannotated background	FALSE
QCD42848.1	hisA	phosphoribosylformimino-5-aminoimidazole carboxamide ribotide isomerase	K01814	Duncaniella	Duncaniella dubosii	None				Unannotated		2.13273	0.0219271	1.65902	TRUE	TRUE	Exposed	FALSE	Unannotated background	FALSE
ABJ60810.1			-	Lactobacillus	Lactobacillus gasseri ATCC 33323 = JCM 1131	None				Unannotated		1.58971	0.0219715	1.65814	TRUE	TRUE	Exposed	FALSE	Unannotated background	FALSE
RGE58927.1	RP-L22, MRPL22, rplV	large subunit ribosomal protein L22	K02890	Eisenbergiella	Eisenbergiella massiliensis	None				Unannotated		1.27155	0.0220034	1.65751	TRUE	TRUE	Exposed	FALSE	Unannotated background	FALSE
CED93638.1	PPIB, ppiB	peptidyl-prolyl cis-trans isomerase B (cyclophilin B)	K03768	Romboutsia	Romboutsia ilealis	None				Unannotated		0.857455	0.0221462	1.6547	TRUE	FALSE	Below threshold	FALSE	Unannotated background	FALSE
MFR2795047.1	mreB	rod shape-determining protein MreB and related proteins	K03569	Eisenbergiella	Eisenbergiella sp.	None				Unannotated		1.6553	0.0222014	1.65362	TRUE	TRUE	Exposed	FALSE	Unannotated background	FALSE
UniRef100_UPI0025E6941A	mreB	rod shape-determining protein MreB and related proteins	K03569	uncultured Acetatifactor	uncultured Acetatifactor sp.	None				Unannotated		1.6553	0.0222014	1.65362	TRUE	TRUE	Exposed	FALSE	Unannotated background	FALSE
UniRef100_UPI00262BC758	mreB	rod shape-determining protein MreB and related proteins	K03569	uncultured Acetatifactor	uncultured Acetatifactor sp.	None				Unannotated		1.6553	0.0222014	1.65362	TRUE	TRUE	Exposed	FALSE	Unannotated background	FALSE
UniRef100_UPI00298DE812	mreB	rod shape-determining protein MreB and related proteins	K03569	uncultured Acetatifactor	uncultured Acetatifactor sp.	None				Unannotated		1.6553	0.0222014	1.65362	TRUE	TRUE	Exposed	FALSE	Unannotated background	FALSE
AAC74014.1	aspC	aspartate aminotransferase	K00813	Escherichia	Escherichia coli str. K-12 substr. MG1655	None				Unannotated		-2.22199	0.0222246	1.65317	TRUE	TRUE	Control	FALSE	Unannotated background	FALSE
QBZ02000.1	RP-S19, RSM19, rpsS	small subunit ribosomal protein S19	K02965	Weissella	Weissella confusa	None				Unannotated		1.87172	0.0223841	1.65006	TRUE	TRUE	Exposed	FALSE	Unannotated background	FALSE
MFQ8970557.1	RP-S8, MRPS8, rpsH	small subunit ribosomal protein S8	K02994	Enterocloster	Enterocloster sp.	None				Unannotated		2.1654	0.022454	1.64871	TRUE	TRUE	Exposed	FALSE	Unannotated background	FALSE
BEH91437.1	RP-L21, MRPL21, rplU	large subunit ribosomal protein L21	K02888	Turicibacter	Turicibacter faecis	None				Unannotated		1.295	0.0224544	1.6487	TRUE	TRUE	Exposed	FALSE	Unannotated background	FALSE
QCD36149.1			-	Muribaculum	Muribaculum gordoncarteri	None				Unannotated		-2.29087	0.0224544	1.6487	TRUE	TRUE	Control	FALSE	Unannotated background	FALSE
UniRef100_UPI00260DD91C	mp2	beta-1,4-mannooligosaccharide	K18785	uncultured Acetatifactor	uncultured Acetatifactor sp.	None				Unannotated		4.03706	0.0224603	1.64858	TRUE	TRUE	Exposed	FALSE	Unannotated background	FALSE
UniRef100_UPI00272DCE18	mp2	beta-1,4-mannooligosaccharide	K18785	uncultured Acetatifactor	uncultured Acetatifactor sp.	None				Unannotated		4.03706	0.0224603	1.64858	TRUE	TRUE	Exposed	FALSE	Unannotated background	FALSE
WP_308459084.1	hemL	glutamate-1-semialdehyde 2,1-aminomutase	K01845	Hominiventricola	Hominiventricola filiformis	HADEG only		mycA	HADEG: Biosurfactants	HADEG: Biosurfactants	mycA	1.60856	0.0225021	1.64778	TRUE	TRUE	Exposed	TRUE	HC annotated foreground	FALSE
TGY93694.1	dut, DUT	dUTP diphosphatase	K01520	Petralouisia	Petralouisia muris	None				Unannotated		0.84134	0.022526	1.64732	TRUE	FALSE	Below threshold	FALSE	Unannotated background	FALSE
UniRef100_UPI0025DD9633	cheV	two-component system, chemotaxis family, chemotaxis protein CheV	K03415	uncultured Acetatifactor	uncultured Acetatifactor sp.	None				Unannotated		-1.74598	0.0226102	1.6457	TRUE	TRUE	Control	FALSE	Unannotated background	FALSE
RGE59118.1	ACO	aconitate hydratase	K01681	Eisenbergiella	Eisenbergiella massiliensis	None				Unannotated		1.26755	0.0226345	1.64523	TRUE	TRUE	Exposed	FALSE	Unannotated background	FALSE
tr|A0A7X3MLW0|A0A7X3MLW0_9FIRM	fliC, hag	flagellin	K02406	Unknown	Unknown	None				Unannotated		-3.7397	0.0226954	1.64406	TRUE	TRUE	Control	FALSE	Unannotated background	FALSE
tr|A0A7X3MEK7|A0A7X3MEK7_9FIRM	RP-L4, MRPL4, rplD	large subunit ribosomal protein L4	K02926	Unknown	Unknown	None				Unannotated		-1.38797	0.0227063	1.64385	TRUE	TRUE	Control	FALSE	Unannotated background	FALSE
tr|A0A7X3MK25|A0A7X3MK25_9FIRM	glnA, GLUL	glutamine synthetase	K01915	Unknown	Unknown	None				Unannotated		1.40433	0.0229175	1.63983	TRUE	TRUE	Exposed	FALSE	Unannotated background	FALSE
MUU11207.1	por, nifJ	pyruvate-ferredoxin	K03737	Oscillibacter	Oscillibacter sp.	None				Unannotated		-1.16355	0.0229596	1.63904	TRUE	TRUE	Control	FALSE	Unannotated background	FALSE
MFU0828505.1	bglX	beta-glucosidase	K05349	Lachnoclostridium	Lachnoclostridium sp.	None				Unannotated		1.60617	0.0230356	1.6376	TRUE	TRUE	Exposed	FALSE	Unannotated background	FALSE
UPI0008215824	E4.2.1.2AA, fumA	fumarate hydratase subunit alpha	K01677	Unknown	Unknown	None				Unannotated		2.00863	0.0231819	1.63485	TRUE	TRUE	Exposed	FALSE	Unannotated background	FALSE
MFR3729267.1	ureC	urease subunit alpha	K01428	Lacrimispora	Lacrimispora sp.	None				Unannotated		0.995808	0.023185	1.63479	TRUE	FALSE	Below threshold	FALSE	Unannotated background	FALSE
MUU10046.1	pfk, pfp	ATP-dependent phosphofructokinase	K21071	Oscillibacter	Oscillibacter sp.	None				Unannotated		-2.48122	0.0232103	1.63432	TRUE	TRUE	Control	FALSE	Unannotated background	FALSE
MFU0827246.1	hprK, ptsK	HPr kinase	K06023	Lachnoclostridium	Lachnoclostridium sp.	None				Unannotated		1.01441	0.0234782	1.62934	TRUE	TRUE	Exposed	FALSE	Unannotated background	FALSE
TGY88679.1			-	Petralouisia	Petralouisia muris	None				Unannotated		-2.05492	0.0234814	1.62928	TRUE	TRUE	Control	FALSE	Unannotated background	FALSE
QCD36209.1	RP-L5, MRPL5, rplE	large subunit ribosomal protein L5	K02931	Muribaculum	Muribaculum gordoncarteri	None				Unannotated		2.27964	0.0234814	1.62928	TRUE	TRUE	Exposed	FALSE	Unannotated background	FALSE
BBP49452.1	E1.4.1.4, gdhA	glutamate dehydrogenase (NADP+)	K00262	Akkermansia	Akkermansia muciniphila	None				Unannotated		-2.47253	0.0235952	1.62718	TRUE	TRUE	Control	FALSE	Unannotated background	FALSE
UniRef100_UPI0026023232	ramA	alpha-L-rhamnosidase	K05989	uncultured Acetatifactor	uncultured Acetatifactor sp.	None				Unannotated		2.4569	0.0236177	1.62676	TRUE	TRUE	Exposed	FALSE	Unannotated background	FALSE
UniRef100_UPI002614BBB7	ramA	alpha-L-rhamnosidase	K05989	uncultured Acetatifactor	uncultured Acetatifactor sp.	None				Unannotated		2.4569	0.0236177	1.62676	TRUE	TRUE	Exposed	FALSE	Unannotated background	FALSE
UniRef100_UPI00261026E0	cheV	two-component system, chemotaxis family, chemotaxis protein CheV	K03415	uncultured Acetatifactor	uncultured Acetatifactor sp.	None				Unannotated		1.43464	0.0236795	1.62563	TRUE	TRUE	Exposed	FALSE	Unannotated background	FALSE
BEH89970.1	RP-S19, RSM19, rpsS	small subunit ribosomal protein S19	K02965	Turicibacter	Turicibacter faecis	None				Unannotated		3.36383	0.0237879	1.62364	TRUE	TRUE	Exposed	FALSE	Unannotated background	FALSE
PWB01061.1	VARS, valS	valyl-tRNA synthetase	K01873	Duncaniella	Duncaniella muris	None				Unannotated		1.24732	0.0238483	1.62254	TRUE	TRUE	Exposed	FALSE	Unannotated background	FALSE
QNM03740.1	lplA	putative aldouronate transport system substrate-binding protein	K17318	Simiaoa	Simiaoa sunii	None				Unannotated		1.34138	0.023868	1.62218	TRUE	TRUE	Exposed	FALSE	Unannotated background	FALSE
UPI0002F062EE	RP-S7, MRPS7, rpsG	small subunit ribosomal protein S7	K02992	Unknown	Unknown	None				Unannotated		-3.14332	0.0239133	1.62136	TRUE	TRUE	Control	FALSE	Unannotated background	FALSE
UPI00033A8FF1	RP-S7, MRPS7, rpsG	small subunit ribosomal protein S7	K02992	Unknown	Unknown	None				Unannotated		-3.14332	0.0239133	1.62136	TRUE	TRUE	Control	FALSE	Unannotated background	FALSE
BEH92077.1	NARS, asnS	asparaginyl-tRNA synthetase	K01893	Turicibacter	Turicibacter faecis	None				Unannotated		-1.67138	0.0239277	1.6211	TRUE	TRUE	Control	FALSE	Unannotated background	FALSE
QNM03846.1	RP-S16, MRPS16, rpsP	small subunit ribosomal protein S16	K02959	Simiaoa	Simiaoa sunii	None				Unannotated		3.0953	0.0239591	1.62053	TRUE	TRUE	Exposed	FALSE	Unannotated background	FALSE
QMT68014.1	K09963	uncharacterized protein	K09963	Lactobacillus	Lactobacillus johnsonii	None				Unannotated		-1.77418	0.0240329	1.61919	TRUE	TRUE	Control	FALSE	Unannotated background	FALSE
MFQ8969196.1	tuf, TUFM	elongation factor Tu	K02358	Enterocloster	Enterocloster sp.	None				Unannotated		3.14943	0.0240333	1.61919	TRUE	TRUE	Exposed	FALSE	Unannotated background	FALSE
TGY96990.1	folD	methylenetetrahydrofolate dehydrogenase (NADP+)	K01491	Petralouisia	Petralouisia muris	None				Unannotated		1.12179	0.0241747	1.61664	TRUE	TRUE	Exposed	FALSE	Unannotated background	FALSE
CCI81250.1	fusA, GFM, EFG	elongation factor G	K02355	Lactobacillus	Lactobacillus hominis DSM 23910 = CRBIP 24.179	None				Unannotated		2.03101	0.0243115	1.61419	TRUE	TRUE	Exposed	FALSE	Unannotated background	FALSE
RGE59239.1			-	Eisenbergiella	Eisenbergiella massiliensis	HADEG only		alkT_rubB_rdxR	HADEG: Alkanes	HADEG: Alkanes	alkT_rubB_rdxR	0.867717	0.0246024	1.60902	TRUE	FALSE	Below threshold	TRUE	HC annotated foreground	FALSE
UniRef100_UPI00261EDB6A	E4.1.3.3, nanA, NPL	N-acetylneuraminate lyase	K01639	uncultured Acetatifactor	uncultured Acetatifactor sp.	HADEG only		nahE	HADEG: Aromatics	HADEG: Aromatics	nahE	3.08141	0.0246108	1.60887	TRUE	TRUE	Exposed	TRUE	HC annotated foreground	TRUE
BEH91093.1	pepD	dipeptidase D	K01270	Turicibacter	Turicibacter faecis	None				Unannotated		1.10766	0.0247205	1.60694	TRUE	TRUE	Exposed	FALSE	Unannotated background	FALSE
UniRef100_UPI00272E1BEE	fliC, hag	flagellin	K02406	uncultured Acetatifactor	uncultured Acetatifactor sp.	None				Unannotated		1.63017	0.0247607	1.60624	TRUE	TRUE	Exposed	FALSE	Unannotated background	FALSE
QCD35719.1	lpxA	UDP-N-acetylglucosamine acyltransferase	K00677	Muribaculum	Muribaculum gordoncarteri	None				Unannotated		-1.75231	0.0247897	1.60573	TRUE	TRUE	Control	FALSE	Unannotated background	FALSE
ASB39274.1				Acutalibacter	Acutalibacter muris	None				Unannotated		1.49479	0.0249371	1.60315	TRUE	TRUE	Exposed	FALSE	Unannotated background	FALSE
UPI001B3C58B2	gpmI	2,3-bisphosphoglycerate-independent phosphoglycerate mutase	K15633	Unknown	Unknown	None				Unannotated		-2.52974	0.0252107	1.59841	TRUE	TRUE	Control	FALSE	Unannotated background	FALSE
MCX4344947.1	RP-S12, MRPS12, rpsL	small subunit ribosomal protein S12	K02950	Kineothrix	Kineothrix sp.	None				Unannotated		2.29531	0.0252574	1.59761	TRUE	TRUE	Exposed	FALSE	Unannotated background	FALSE
RGE56114.1	RP-S12, MRPS12, rpsL	small subunit ribosomal protein S12	K02950	Eisenbergiella	Eisenbergiella massiliensis	None				Unannotated		2.29531	0.0252574	1.59761	TRUE	TRUE	Exposed	FALSE	Unannotated background	FALSE
tr|A0ABN6YXD8|A0ABN6YXD8_9FIRM	fpr	ferredoxin	K00528	Unknown	Unknown	None				Unannotated		-1.30258	0.0253642	1.59578	TRUE	TRUE	Control	FALSE	Unannotated background	FALSE
AEW60091.1	acrA, mexA, adeI, smeD, mtrC, cmeA	membrane fusion protein, multidrug efflux system	K03585	Klebsiella	Klebsiella pneumoniae subsp. pneumoniae HS11286	None				Unannotated		-3.09092	0.0254333	1.5946	TRUE	TRUE	Control	FALSE	Unannotated background	FALSE
PWB03865.1	RP-L3, MRPL3, rplC	large subunit ribosomal protein L3	K02906	Duncaniella	Duncaniella muris	None				Unannotated		1.1947	0.0254593	1.59415	TRUE	TRUE	Exposed	FALSE	Unannotated background	FALSE
UPI0001CD5267	RP-S8, MRPS8, rpsH	small subunit ribosomal protein S8	K02994	Unknown	Unknown	None				Unannotated		-1.3343	0.0254691	1.59399	TRUE	TRUE	Control	FALSE	Unannotated background	FALSE
UPI00307F7065	RP-S8, MRPS8, rpsH	small subunit ribosomal protein S8	K02994	Unknown	Unknown	None				Unannotated		-1.3343	0.0254691	1.59399	TRUE	TRUE	Control	FALSE	Unannotated background	FALSE
UniRef100_UPI00261B9E27	amiABC	N-acetylmuramoyl-L-alanine amidase	K01448	uncultured Acetatifactor	uncultured Acetatifactor sp.	None				Unannotated		-1.58347	0.0256242	1.59135	TRUE	TRUE	Control	FALSE	Unannotated background	FALSE
MFR0740775.1	uvrA	excinuclease ABC subunit A	K03701	Roseburia	Roseburia sp.	None				Unannotated		-1.92171	0.0256962	1.59013	TRUE	TRUE	Control	FALSE	Unannotated background	FALSE
MCX4344419.1	cheV	two-component system, chemotaxis family, chemotaxis protein CheV	K03415	Kineothrix	Kineothrix sp.	None				Unannotated		1.38906	0.0258714	1.58718	TRUE	TRUE	Exposed	FALSE	Unannotated background	FALSE
UniRef100_UPI00203FBB64	cheV	two-component system, chemotaxis family, chemotaxis protein CheV	K03415	Acetatifactor	Acetatifactor aquisgranensis	None				Unannotated		1.38906	0.0258714	1.58718	TRUE	TRUE	Exposed	FALSE	Unannotated background	FALSE
UniRef100_UPI0025E255E1	cheV	two-component system, chemotaxis family, chemotaxis protein CheV	K03415	uncultured Acetatifactor	uncultured Acetatifactor sp.	None				Unannotated		1.38906	0.0258714	1.58718	TRUE	TRUE	Exposed	FALSE	Unannotated background	FALSE
UniRef100_UPI0026F3C3F0	cheV	two-component system, chemotaxis family, chemotaxis protein CheV	K03415	uncultured Acetatifactor	uncultured Acetatifactor sp.	None				Unannotated		1.38906	0.0258714	1.58718	TRUE	TRUE	Exposed	FALSE	Unannotated background	FALSE
QTQ39337.1	tig	trigger factor	K03545	Lactobacillus	Lactobacillus taiwanensis	None				Unannotated		-2.52331	0.0259005	1.58669	TRUE	TRUE	Control	FALSE	Unannotated background	FALSE
UniRef100_UPI00298DE62D			-	uncultured Acetatifactor	uncultured Acetatifactor sp.	None				Unannotated		-1.69752	0.0259442	1.58596	TRUE	TRUE	Control	FALSE	Unannotated background	FALSE
UniRef100_UPI0025D64199	amiABC	N-acetylmuramoyl-L-alanine amidase	K01448	uncultured Acetatifactor	uncultured Acetatifactor sp.	None				Unannotated		-1.75748	0.0260428	1.58431	TRUE	TRUE	Control	FALSE	Unannotated background	FALSE
UniRef100_UPI00272E4881	amiABC	N-acetylmuramoyl-L-alanine amidase	K01448	uncultured Acetatifactor	uncultured Acetatifactor sp.	None				Unannotated		-1.75748	0.0260428	1.58431	TRUE	TRUE	Control	FALSE	Unannotated background	FALSE
RGE62585.1	yesN	two-component system, response regulator YesN	K07720	Eisenbergiella	Eisenbergiella massiliensis	None				Unannotated		2.58686	0.0260888	1.58355	TRUE	TRUE	Exposed	FALSE	Unannotated background	FALSE
MFR0801461.1			-	Suilimivivens	Suilimivivens sp.	None				Unannotated		1.36183	0.0260888	1.58355	TRUE	TRUE	Exposed	FALSE	Unannotated background	FALSE
UniRef100_UPI0026DBF0B2	gpsA	glycerol-3-phosphate dehydrogenase (NAD(P)+)	K00057	Lachnoclostridium	Lachnoclostridium edouardi	None				Unannotated		1.37396	0.0261985	1.58172	TRUE	TRUE	Exposed	FALSE	Unannotated background	FALSE
MEQ2509941.1	E2.2.1.1, tktA, tktB	transketolase	K00615	Faecousia	Faecousia sp. CLA-AA-H192	None				Unannotated		-1.74537	0.0263487	1.57924	TRUE	TRUE	Control	FALSE	Unannotated background	FALSE
UniRef100_UPI00272CBDF0			-	uncultured Acetatifactor	uncultured Acetatifactor sp.	None				Unannotated		-1.68011	0.0263763	1.57879	TRUE	TRUE	Control	FALSE	Unannotated background	FALSE
MFQ8967343.1	cotSA	spore coat protein SA	K06338	Enterocloster	Enterocloster sp.	None				Unannotated		1.5057	0.0264081	1.57826	TRUE	TRUE	Exposed	FALSE	Unannotated background	FALSE
RGE58819.1	crt	short-chain-enoyl-CoA hydratase	K01715	Eisenbergiella	Eisenbergiella massiliensis	HADEG only		boxC	HADEG: Aromatics	HADEG: Aromatics	boxC	3.30283	0.0264872	1.57696	TRUE	TRUE	Exposed	TRUE	HC annotated foreground	TRUE
UPI0008209E10	SORD, gutB	L-iditol 2-dehydrogenase	K00008	Unknown	Unknown	HADEG only		xylB	HADEG: Aromatics	HADEG: Aromatics	xylB	1.63683	0.0265721	1.57557	TRUE	TRUE	Exposed	TRUE	HC annotated foreground	TRUE
QHB23587.1	tuf, TUFM	elongation factor Tu	K02358	Mediterraneibacter	Mediterraneibacter gnavus ATCC 29149	None				Unannotated		2.85839	0.0266485	1.57433	TRUE	TRUE	Exposed	FALSE	Unannotated background	FALSE
MFR0742492.1	RP-S13, rpsM	small subunit ribosomal protein S13	K02952	Roseburia	Roseburia sp.	None				Unannotated		1.59013	0.026664	1.57407	TRUE	TRUE	Exposed	FALSE	Unannotated background	FALSE
UniRef100_UPI00261E0B26	galT, GALT	UDPglucose--hexose-1-phosphate uridylyltransferase	K00965	uncultured Acetatifactor	uncultured Acetatifactor sp.	None				Unannotated		-1.70053	0.0267282	1.57303	TRUE	TRUE	Control	FALSE	Unannotated background	FALSE
SET85981.1	ppdK	pyruvate, orthophosphate dikinase	K01006	Thomasclavelia	Thomasclavelia cocleata	None				Unannotated		-2.94258	0.0267327	1.57296	TRUE	TRUE	Control	FALSE	Unannotated background	FALSE
CCI82539.1	yesN	two-component system, response regulator YesN	K07720	Lactobacillus	Lactobacillus hominis DSM 23910 = CRBIP 24.179	None				Unannotated		1.10652	0.0268636	1.57084	TRUE	TRUE	Exposed	FALSE	Unannotated background	FALSE
QMT67441.1	tig	trigger factor	K03545	Lactobacillus	Lactobacillus johnsonii	None				Unannotated		-2.51525	0.0268983	1.57028	TRUE	TRUE	Control	FALSE	Unannotated background	FALSE
BBP48671.1	PRDX2_4, ahpC	peroxiredoxin 2	K03386	Akkermansia	Akkermansia muciniphila	HADEG only		ahpC	HADEG: Alkanes	HADEG: Alkanes	ahpC	-1.96273	0.0269407	1.56959	TRUE	TRUE	Control	TRUE	HC annotated foreground	FALSE
MCU6744370.1	PARS, proS	prolyl-tRNA synthetase	K01881	Suilimivivens	Suilimivivens aceti	None				Unannotated		1.72298	0.0269528	1.5694	TRUE	TRUE	Exposed	FALSE	Unannotated background	FALSE
RGE64995.1	PARS, proS	prolyl-tRNA synthetase	K01881	Eisenbergiella	Eisenbergiella massiliensis	None				Unannotated		1.72298	0.0269528	1.5694	TRUE	TRUE	Exposed	FALSE	Unannotated background	FALSE
UPI000820C13D	PARS, proS	prolyl-tRNA synthetase	K01881	Unknown	Unknown	None				Unannotated		1.72298	0.0269528	1.5694	TRUE	TRUE	Exposed	FALSE	Unannotated background	FALSE
UniRef100_UPI000C7BB0B5	PARS, proS	prolyl-tRNA synthetase	K01881	Lachnoclostridium	Lachnoclostridium edouardi	None				Unannotated		1.72298	0.0269528	1.5694	TRUE	TRUE	Exposed	FALSE	Unannotated background	FALSE
ALJ47683.1	bglX	beta-glucosidase	K05349	Bacteroides	Bacteroides ovatus	None				Unannotated		-1.34011	0.0269666	1.56917	TRUE	TRUE	Control	FALSE	Unannotated background	FALSE
MFQ8966812.1	RP-S16, MRPS16, rpsP	small subunit ribosomal protein S16	K02959	Enterocloster	Enterocloster sp.	None				Unannotated		1.86488	0.0275844	1.55934	TRUE	TRUE	Exposed	FALSE	Unannotated background	FALSE
UniRef100_UPI000C7D7DE6	RP-S16, MRPS16, rpsP	small subunit ribosomal protein S16	K02959	Lachnoclostridium	Lachnoclostridium edouardi	None				Unannotated		1.86488	0.0275844	1.55934	TRUE	TRUE	Exposed	FALSE	Unannotated background	FALSE
RGE59755.1			-	Eisenbergiella	Eisenbergiella massiliensis	None				Unannotated		3.12031	0.0277042	1.55745	TRUE	TRUE	Exposed	FALSE	Unannotated background	FALSE
QCD34425.1	SPT, spt	serine palmitoyltransferase	K00654	Muribaculum	Muribaculum gordoncarteri	None				Unannotated		-1.6159	0.0277847	1.55619	TRUE	TRUE	Control	FALSE	Unannotated background	FALSE
AEW63552.1	RP-S8, MRPS8, rpsH	small subunit ribosomal protein S8	K02994	Klebsiella	Klebsiella pneumoniae subsp. pneumoniae HS11286	None				Unannotated		1.57757	0.0278464	1.55523	TRUE	TRUE	Exposed	FALSE	Unannotated background	FALSE
tr|A0ABN6YZ01|A0ABN6YZ01_9FIRM	msmX, msmK, malK, sugC, ggtA, msiK	multiple sugar transport system ATP-binding protein	K10112	Unknown	Unknown	None				Unannotated		-1.5956	0.0280748	1.55168	TRUE	TRUE	Control	FALSE	Unannotated background	FALSE
UniRef100_UPI003D7D6D18	assT	arylsulfate sulfotransferase	K01023	Brotaphodocola	Brotaphodocola sp.	None				Unannotated		-2.12225	0.0281213	1.55096	TRUE	TRUE	Control	FALSE	Unannotated background	FALSE
RGE60390.1			-	Eisenbergiella	Eisenbergiella massiliensis	None				Unannotated		-1.26	0.028461	1.54575	TRUE	TRUE	Control	FALSE	Unannotated background	FALSE
TGY86754.1			-	Petralouisia	Petralouisia muris	None				Unannotated		2.75605	0.0284918	1.54528	TRUE	TRUE	Exposed	FALSE	Unannotated background	FALSE
RGE64098.1				Eisenbergiella	Eisenbergiella massiliensis	None				Unannotated		1.92787	0.0285101	1.545	TRUE	TRUE	Exposed	FALSE	Unannotated background	FALSE
UPI00046378CD			-	Unknown	Unknown	None				Unannotated		-3.18604	0.0285594	1.54425	TRUE	TRUE	Control	FALSE	Unannotated background	FALSE
UniRef100_UPI003D7C83BA	rfbN, wbaN	O-antigen biosynthesis alpha-1,3-rhamnosyltransferase	K12992	Brotaphodocola	Brotaphodocola sp.	None				Unannotated		1.87079	0.0286587	1.54274	TRUE	TRUE	Exposed	FALSE	Unannotated background	FALSE
UniRef100_UPI000C7C0E7D	RP-S19, RSM19, rpsS	small subunit ribosomal protein S19	K02965	Lachnoclostridium	Lachnoclostridium edouardi	None				Unannotated		1.49184	0.0288066	1.54051	TRUE	TRUE	Exposed	FALSE	Unannotated background	FALSE
UniRef100_UPI0025CF9E19	abfA	alpha-L-arabinofuranosidase	K01209	uncultured Acetatifactor	uncultured Acetatifactor sp.	None				Unannotated		1.12752	0.0288136	1.5404	TRUE	TRUE	Exposed	FALSE	Unannotated background	FALSE
UniRef100_UPI00203CF346	fliC, hag	flagellin	K02406	Acetatifactor	Acetatifactor aquisgranensis	None				Unannotated		1.50764	0.0288759	1.53946	TRUE	TRUE	Exposed	FALSE	Unannotated background	FALSE
UniRef100_UPI00266F64C5	fliC, hag	flagellin	K02406	uncultured Acetatifactor	uncultured Acetatifactor sp.	None				Unannotated		1.50764	0.0288759	1.53946	TRUE	TRUE	Exposed	FALSE	Unannotated background	FALSE
UniRef100_UPI00266FB80C	fliC, hag	flagellin	K02406	uncultured Acetatifactor	uncultured Acetatifactor sp.	None				Unannotated		1.50764	0.0288759	1.53946	TRUE	TRUE	Exposed	FALSE	Unannotated background	FALSE
SET46378.1	glnA, GLUL	glutamine synthetase	K01915	Thomasclavelia	Thomasclavelia cocleata	None				Unannotated		-3.25821	0.0288987	1.53912	TRUE	TRUE	Control	FALSE	Unannotated background	FALSE
MFR2794054.1	ACO	aconitate hydratase	K01681	Eisenbergiella	Eisenbergiella sp.	None				Unannotated		1.4184	0.0290868	1.5363	TRUE	TRUE	Exposed	FALSE	Unannotated background	FALSE
QCD41184.1	queD, ptpS, PTS	6-pyruvoyltetrahydropterin	K01737	Duncaniella	Duncaniella dubosii	None				Unannotated		-2.75733	0.0290931	1.53621	TRUE	TRUE	Control	FALSE	Unannotated background	FALSE
tr|A0ABM8I9U5|A0ABM8I9U5_9FIRM	glgA	starch synthase	K00703	Unknown	Unknown	None				Unannotated		-1.51505	0.0291691	1.53508	TRUE	TRUE	Control	FALSE	Unannotated background	FALSE
UniRef100_UPI00261D9937			-	uncultured Acetatifactor	uncultured Acetatifactor sp.	None				Unannotated		1.54335	0.0292049	1.53454	TRUE	TRUE	Exposed	FALSE	Unannotated background	FALSE
tr|A0A7X3MGK4|A0A7X3MGK4_9FIRM	ascC, ddhC, rfbH	CDP-4-dehydro-6-deoxyglucose reductase, E1	K12452	Unknown	Unknown	None				Unannotated		1.44452	0.0293453	1.53246	TRUE	TRUE	Exposed	FALSE	Unannotated background	FALSE
UPI000336C04E			-	Unknown	Unknown	None				Unannotated		2.66417	0.0294175	1.53139	TRUE	TRUE	Exposed	FALSE	Unannotated background	FALSE
UniRef100_UPI003D7CA8FA	gpr	L-glyceraldehyde 3-phosphate reductase	K19265	Brotaphodocola	Brotaphodocola sp.	None				Unannotated		2.10689	0.0295426	1.52955	TRUE	TRUE	Exposed	FALSE	Unannotated background	FALSE
UniRef100_UPI00272ED7D7	fliC, hag	flagellin	K02406	uncultured Acetatifactor	uncultured Acetatifactor sp.	None				Unannotated		1.28661	0.0297059	1.52716	TRUE	TRUE	Exposed	FALSE	Unannotated background	FALSE
UniRef100_UPI0025CEEA26	fucA	L-fuculose-phosphate aldolase	K01628	uncultured Acetatifactor	uncultured Acetatifactor sp.	HADEG only		padC2	HADEG: Aromatics	HADEG: Aromatics	padC2	1.22566	0.0298482	1.52508	TRUE	TRUE	Exposed	TRUE	HC annotated foreground	FALSE
UniRef100_UPI0025E5416A	fucA	L-fuculose-phosphate aldolase	K01628	uncultured Acetatifactor	uncultured Acetatifactor sp.	HADEG only		padC2	HADEG: Aromatics	HADEG: Aromatics	padC2	1.22566	0.0298482	1.52508	TRUE	TRUE	Exposed	TRUE	HC annotated foreground	FALSE
tr|A0ABN6YTV3|A0ABN6YTV3_9FIRM	RP-L5, MRPL5, rplE	large subunit ribosomal protein L5	K02931	Unknown	Unknown	None				Unannotated		-2.6152	0.0300638	1.52196	TRUE	TRUE	Control	FALSE	Unannotated background	FALSE
WP_006427985.1	hemE, UROD	uroporphyrinogen decarboxylase	K01599	Dorea	Dorea longicatena	None				Unannotated		-1.22681	0.030319	1.51829	TRUE	TRUE	Control	FALSE	Unannotated background	FALSE
ASB39979.1	acpP, acpM	acyl carrier protein	K02078	Acutalibacter	Acutalibacter muris	None				Unannotated		0.828342	0.0303297	1.51813	TRUE	FALSE	Below threshold	FALSE	Unannotated background	FALSE
MCU6745787.1	RP-L10, MRPL10, rplJ	large subunit ribosomal protein L10	K02864	Suilimivivens	Suilimivivens aceti	None				Unannotated		2.11647	0.0305823	1.51453	TRUE	TRUE	Exposed	FALSE	Unannotated background	FALSE
MCU6743270.1	RP-S16, MRPS16, rpsP	small subunit ribosomal protein S16	K02959	Suilimivivens	Suilimivivens aceti	None				Unannotated		1.97041	0.0306601	1.51343	TRUE	TRUE	Exposed	FALSE	Unannotated background	FALSE
MCH4007526.1	grdF	sarcosine reductase complex component B subunit beta	K21584	Eubacterium	Eubacterium sp.	None				Unannotated		1.48032	0.0307268	1.51248	TRUE	TRUE	Exposed	FALSE	Unannotated background	FALSE
CED95102.1	RP-S4, NAM9, rpsD	small subunit ribosomal protein S4	K02986	Romboutsia	Romboutsia ilealis	None				Unannotated		2.48026	0.0307279	1.51247	TRUE	TRUE	Exposed	FALSE	Unannotated background	FALSE
QMT67983.1	dltA	D-alanine--poly(phosphoribitol) ligase subunit 1	K03367	Lactobacillus	Lactobacillus johnsonii	HADEG only		mycC	HADEG: Biosurfactants	HADEG: Biosurfactants	mycC	0.981369	0.0310044	1.50858	TRUE	FALSE	Below threshold	TRUE	HC annotated foreground	FALSE
QNM01403.1	iscS, NFS1	cysteine desulfurase	K04487	Simiaoa	Simiaoa sunii	None				Unannotated		1.56756	0.0310044	1.50858	TRUE	TRUE	Exposed	FALSE	Unannotated background	FALSE
WP_308458883.1	iscS, NFS1	cysteine desulfurase	K04487	Hominiventricola	Hominiventricola filiformis	None				Unannotated		1.56756	0.0310044	1.50858	TRUE	TRUE	Exposed	FALSE	Unannotated background	FALSE
UniRef100_UPI0025AA0756	ssb	single-strand DNA-binding protein	K03111	uncultured Acetatifactor	uncultured Acetatifactor sp.	None				Unannotated		2.20176	0.0311509	1.50653	TRUE	TRUE	Exposed	FALSE	Unannotated background	FALSE
WP_308459608.1	larA	lactate racemase	K22373	Hominiventricola	Hominiventricola filiformis	None				Unannotated		1.31097	0.0311756	1.50618	TRUE	TRUE	Exposed	FALSE	Unannotated background	FALSE
UniRef100_UPI00203FE971	fucA	L-fuculose-phosphate aldolase	K01628	Acetatifactor	Acetatifactor	HADEG only		padC2	HADEG: Aromatics	HADEG: Aromatics	padC2	1.2759	0.0313035	1.50441	TRUE	TRUE	Exposed	TRUE	HC annotated foreground	FALSE
tr|A0A7X3MKQ1|A0A7X3MKQ1_9FIRM	ENO1_2_3, eno	enolase 1	K01689	Unknown	Unknown	None				Unannotated		1.55965	0.0313407	1.50389	TRUE	TRUE	Exposed	FALSE	Unannotated background	FALSE
ASB39200.1			-	Acutalibacter	Acutalibacter muris	None				Unannotated		2.61785	0.0314928	1.50179	TRUE	TRUE	Exposed	FALSE	Unannotated background	FALSE
SET46963.1	E2.3.1.54, pflD	formate C-acetyltransferase	K00656	Thomasclavelia	Thomasclavelia cocleata	CANT-HYD only	AssA		CANT-HYD: Anaerobic	CANT-HYD: Anaerobic	AssA	-2.76619	0.0315009	1.50168	TRUE	TRUE	Control	TRUE	HC annotated foreground	TRUE
ALJ47905.1	queA	S-adenosylmethionine:tRNA ribosyltransferase-isomerase	K07568	Bacteroides	Bacteroides ovatus	None				Unannotated		-3.41286	0.0315029	1.50165	TRUE	TRUE	Control	FALSE	Unannotated background	FALSE
ASB42450.1	RP-S8, MRPS8, rpsH	small subunit ribosomal protein S8	K02994	Acutalibacter	Acutalibacter muris	None				Unannotated		1.42696	0.0315566	1.50091	TRUE	TRUE	Exposed	FALSE	Unannotated background	FALSE
UPI001B3C7710	QARS, glnS	glutaminyl-tRNA synthetase	K01886	Unknown	Unknown	None				Unannotated		1.9295	0.0315566	1.50091	TRUE	TRUE	Exposed	FALSE	Unannotated background	FALSE
UniRef100_UPI00298E86F9	ssb	single-strand DNA-binding protein	K03111	uncultured Acetatifactor	uncultured Acetatifactor sp.	None				Unannotated		1.3385	0.0315566	1.50091	TRUE	TRUE	Exposed	FALSE	Unannotated background	FALSE
CUT11986.1	groEL, HSPD1, HSP60, CPN60, ths	chaperonin GroEL	K04077	Bradyrhizobium	Bradyrhizobium sp.	None				Unannotated		-2.9016	0.0316077	1.50021	TRUE	TRUE	Control	FALSE	Unannotated background	FALSE
QNM01564.1			-	Simiaoa	Simiaoa sunii	None				Unannotated		1.70809	0.0317174	1.4987	TRUE	TRUE	Exposed	FALSE	Unannotated background	FALSE
UPI000E433B8D	pdxS, pdx1	pyridoxal 5'-phosphate synthase pdxS subunit	K06215	Unknown	Unknown	None				Unannotated		1.64581	0.0317512	1.49824	TRUE	TRUE	Exposed	FALSE	Unannotated background	FALSE
UniRef100_UPI0026049D21			-	uncultured Acetatifactor	uncultured Acetatifactor sp.	None				Unannotated		2.41342	0.0317677	1.49801	TRUE	TRUE	Exposed	FALSE	Unannotated background	FALSE
UniRef100_UPI00298D9883	queD, ptpS, PTS	6-pyruvoyltetrahydropterin	K01737	uncultured Acetatifactor	uncultured Acetatifactor sp.	None				Unannotated		-2.55726	0.0317798	1.49785	TRUE	TRUE	Control	FALSE	Unannotated background	FALSE
UPI0001CD59A3	purH	phosphoribosylaminoimidazolecarboxamide formyltransferase	K00602	Unknown	Unknown	None				Unannotated		1.33644	0.0317798	1.49785	TRUE	TRUE	Exposed	FALSE	Unannotated background	FALSE
WP_123484248.1	guaA, GMPS	GMP synthase (glutamine-hydrolysing)	K01951	Lepagella	Lepagella muris	None				Unannotated		2.46025	0.0318087	1.49745	TRUE	TRUE	Exposed	FALSE	Unannotated background	FALSE
UniRef100_UPI002610B43B			-	uncultured Acetatifactor	uncultured Acetatifactor sp.	None				Unannotated		0.784756	0.0318946	1.49628	TRUE	FALSE	Below threshold	FALSE	Unannotated background	FALSE
UniRef100_UPI00261222F5			-	uncultured Acetatifactor	uncultured Acetatifactor sp.	None				Unannotated		0.784756	0.0318946	1.49628	TRUE	FALSE	Below threshold	FALSE	Unannotated background	FALSE
RGE56697.1			-	Eisenbergiella	Eisenbergiella massiliensis	None				Unannotated		-3.85608	0.0318946	1.49628	TRUE	TRUE	Control	FALSE	Unannotated background	FALSE
UniRef100_UPI0025CDAEB7	pckA	phosphoenolpyruvate carboxykinase (ATP)	K01610	uncultured Acetatifactor	uncultured Acetatifactor sp.	None				Unannotated		3.65782	0.0321118	1.49333	TRUE	TRUE	Exposed	FALSE	Unannotated background	FALSE
QCD35026.1	fabF, OXSM, CEM1	3-oxoacyl-	K09458	Muribaculum	Muribaculum gordoncarteri	HADEG only		mycA	HADEG: Biosurfactants	HADEG: Biosurfactants	mycA	-1.37945	0.0321962	1.4922	TRUE	TRUE	Control	TRUE	HC annotated foreground	FALSE
PWB02380.1	rpoB	DNA-directed RNA polymerase subunit beta	K03043	Duncaniella	Duncaniella muris	None				Unannotated		0.79098	0.0322697	1.4912	TRUE	FALSE	Below threshold	FALSE	Unannotated background	FALSE
MFR0755136.1	RP-L31, rpmE	large subunit ribosomal protein L31	K02909	Hominisplanchenecus	Hominisplanchenecus sp.	None				Unannotated		-1.35961	0.0323362	1.49031	TRUE	TRUE	Control	FALSE	Unannotated background	FALSE
UniRef100_UPI00298E75AE	fabF, OXSM, CEM1	3-oxoacyl-	K09458	uncultured Acetatifactor	uncultured Acetatifactor sp.	HADEG only		ituA	HADEG: Biosurfactants	HADEG: Biosurfactants	ituA	-1.48808	0.0328514	1.48345	TRUE	TRUE	Control	TRUE	HC annotated foreground	FALSE
MFR0756663.1	RP-L5, MRPL5, rplE	large subunit ribosomal protein L5	K02931	Hominisplanchenecus	Hominisplanchenecus sp.	None				Unannotated		-2.45489	0.0328974	1.48284	TRUE	TRUE	Control	FALSE	Unannotated background	FALSE
QCD43542.1			-	Duncaniella	Duncaniella dubosii	None				Unannotated		1.02246	0.0329541	1.48209	TRUE	TRUE	Exposed	FALSE	Unannotated background	FALSE
MFQ8969507.1	fliD	flagellar hook-associated protein 2	K02407	Enterocloster	Enterocloster sp.	None				Unannotated		2.73178	0.0329562	1.48206	TRUE	TRUE	Exposed	FALSE	Unannotated background	FALSE
CCI81106.1	pepQ	Xaa-Pro dipeptidase	K01271	Lactobacillus	Lactobacillus hominis DSM 23910 = CRBIP 24.179	None				Unannotated		0.990139	0.0330062	1.4814	TRUE	FALSE	Below threshold	FALSE	Unannotated background	FALSE
PWB00121.1	RP-L25, rplY	large subunit ribosomal protein L25	K02897	Duncaniella	Duncaniella muris	None				Unannotated		1.59051	0.0330062	1.4814	TRUE	TRUE	Exposed	FALSE	Unannotated background	FALSE
UniRef100_UPI003D7CEDD2	birA	BirA family transcriptional regulator, biotin operon repressor	K03524	Unknown	acetyl-CoA-carboxylase	None				Unannotated		-1.19258	0.0331925	1.47896	TRUE	TRUE	Control	FALSE	Unannotated background	FALSE
MFQ8968172.1	queD, ptpS, PTS	6-pyruvoyltetrahydropterin	K01737	Enterocloster	Enterocloster sp.	None				Unannotated		-2.48666	0.033255	1.47814	TRUE	TRUE	Control	FALSE	Unannotated background	FALSE
QCD43197.1	mutS2	DNA mismatch repair protein MutS2	K07456	Duncaniella	Duncaniella dubosii	None				Unannotated		1.73968	0.0334421	1.47571	TRUE	TRUE	Exposed	FALSE	Unannotated background	FALSE
CED94691.1			-	Romboutsia	Romboutsia ilealis	None				Unannotated		1.39846	0.033551	1.47429	TRUE	TRUE	Exposed	FALSE	Unannotated background	FALSE
UniRef100_UPI0025E9D557	pdxA2	4-phospho-D-threonate 3-dehydrogenase	K22024	uncultured Acetatifactor	uncultured Acetatifactor sp.	HADEG only		tphB	HADEG: Aromatics	HADEG: Aromatics	tphB	0.756103	0.033551	1.47429	TRUE	FALSE	Below threshold	TRUE	HC annotated foreground	FALSE
UniRef100_UPI00260451FE	pdxA2	4-phospho-D-threonate 3-dehydrogenase	K22024	uncultured Acetatifactor	uncultured Acetatifactor sp.	HADEG only		tphB	HADEG: Aromatics	HADEG: Aromatics	tphB	0.756103	0.033551	1.47429	TRUE	FALSE	Below threshold	TRUE	HC annotated foreground	FALSE
UniRef100_UPI002605102B	pdxA2	4-phospho-D-threonate 3-dehydrogenase	K22024	uncultured Acetatifactor	uncultured Acetatifactor sp.	HADEG only		tphB	HADEG: Aromatics	HADEG: Aromatics	tphB	0.756103	0.033551	1.47429	TRUE	FALSE	Below threshold	TRUE	HC annotated foreground	FALSE
UniRef100_UPI00260D5891	pdxA2	4-phospho-D-threonate 3-dehydrogenase	K22024	uncultured Acetatifactor	uncultured Acetatifactor sp.	HADEG only		tphB	HADEG: Aromatics	HADEG: Aromatics	tphB	0.756103	0.033551	1.47429	TRUE	FALSE	Below threshold	TRUE	HC annotated foreground	FALSE
UniRef100_UPI00261E887B	pdxA2	4-phospho-D-threonate 3-dehydrogenase	K22024	uncultured Acetatifactor	uncultured Acetatifactor sp.	HADEG only		tphB	HADEG: Aromatics	HADEG: Aromatics	tphB	0.756103	0.033551	1.47429	TRUE	FALSE	Below threshold	TRUE	HC annotated foreground	FALSE
UniRef100_UPI0026212320	pdxA2	4-phospho-D-threonate 3-dehydrogenase	K22024	uncultured Acetatifactor	uncultured Acetatifactor sp.	HADEG only		tphB	HADEG: Aromatics	HADEG: Aromatics	tphB	0.756103	0.033551	1.47429	TRUE	FALSE	Below threshold	TRUE	HC annotated foreground	FALSE
UniRef100_UPI0026245836	pdxA2	4-phospho-D-threonate 3-dehydrogenase	K22024	uncultured Acetatifactor	uncultured Acetatifactor sp.	HADEG only		tphB	HADEG: Aromatics	HADEG: Aromatics	tphB	0.756103	0.033551	1.47429	TRUE	FALSE	Below threshold	TRUE	HC annotated foreground	FALSE
UniRef100_UPI0026F398D9	pdxA2	4-phospho-D-threonate 3-dehydrogenase	K22024	uncultured Acetatifactor	uncultured Acetatifactor sp.	HADEG only		tphB	HADEG: Aromatics	HADEG: Aromatics	tphB	0.756103	0.033551	1.47429	TRUE	FALSE	Below threshold	TRUE	HC annotated foreground	FALSE
UniRef100_UPI00272EC5B8	pdxA2	4-phospho-D-threonate 3-dehydrogenase	K22024	uncultured Acetatifactor	uncultured Acetatifactor sp.	HADEG only		tphB	HADEG: Aromatics	HADEG: Aromatics	tphB	0.756103	0.033551	1.47429	TRUE	FALSE	Below threshold	TRUE	HC annotated foreground	FALSE
BBP49456.1			-	Akkermansia	Akkermansia muciniphila	None				Unannotated		-2.15633	0.0338629	1.47028	TRUE	TRUE	Control	FALSE	Unannotated background	FALSE
UniRef100_UPI0026103D84	fliC, hag	flagellin	K02406	uncultured Acetatifactor	uncultured Acetatifactor sp.	None				Unannotated		3.10028	0.0338877	1.46996	TRUE	TRUE	Exposed	FALSE	Unannotated background	FALSE
MFR2795176.1			-	Eisenbergiella	Eisenbergiella sp.	None				Unannotated		3.12752	0.0340235	1.46822	TRUE	TRUE	Exposed	FALSE	Unannotated background	FALSE
UniRef100_UPI0025DCD2D3	RP-S20, rpsT	small subunit ribosomal protein S20	K02968	uncultured Acetatifactor	uncultured Acetatifactor sp.	None				Unannotated		2.13935	0.0341136	1.46707	TRUE	TRUE	Exposed	FALSE	Unannotated background	FALSE
UniRef100_UPI002631BFD0	RP-S20, rpsT	small subunit ribosomal protein S20	K02968	uncultured Acetatifactor	uncultured Acetatifactor sp.	None				Unannotated		2.13935	0.0341136	1.46707	TRUE	TRUE	Exposed	FALSE	Unannotated background	FALSE
MCU6743600.1	fakB	fatty acid kinase fatty acid binding subunit	K25232	Suilimivivens	Suilimivivens aceti	None				Unannotated		-1.93185	0.0343016	1.46469	TRUE	TRUE	Control	FALSE	Unannotated background	FALSE
MCX4342929.1	fprB	rubrerythrin	K19824	Kineothrix	Kineothrix sp.	None				Unannotated		1.73791	0.034341	1.46419	TRUE	TRUE	Exposed	FALSE	Unannotated background	FALSE
UniRef100_UPI000C7AE97F	RP-S13, rpsM	small subunit ribosomal protein S13	K02952	Lachnoclostridium	Lachnoclostridium edouardi	None				Unannotated		2.61392	0.0343732	1.46378	TRUE	TRUE	Exposed	FALSE	Unannotated background	FALSE
MUU02705.1	mdh	malate dehydrogenase	K00024	Alistipes	Alistipes sp.	None				Unannotated		2.77954	0.0344595	1.46269	TRUE	TRUE	Exposed	FALSE	Unannotated background	FALSE
MFR0742501.1	RP-S5, MRPS5, rpsE	small subunit ribosomal protein S5	K02988	Roseburia	Roseburia sp.	None				Unannotated		1.07248	0.0345376	1.46171	TRUE	TRUE	Exposed	FALSE	Unannotated background	FALSE
UPI000821881C	K07079	uncharacterized protein	K07079	Unknown	Unknown	None				Unannotated		1.85348	0.0345376	1.46171	TRUE	TRUE	Exposed	FALSE	Unannotated background	FALSE
BEH89958.1	rpoB	DNA-directed RNA polymerase subunit beta	K03043	Turicibacter	Turicibacter faecis	None				Unannotated		2.92052	0.0345562	1.46147	TRUE	TRUE	Exposed	FALSE	Unannotated background	FALSE
UniRef100_UPI0025A96C2F	argG, ASS1	argininosuccinate synthase	K01940	uncultured Acetatifactor	uncultured Acetatifactor sp.	None				Unannotated		1.70306	0.0346932	1.45976	TRUE	TRUE	Exposed	FALSE	Unannotated background	FALSE
UniRef100_UPI0025E6A2B6	argG, ASS1	argininosuccinate synthase	K01940	uncultured Acetatifactor	uncultured Acetatifactor sp.	None				Unannotated		1.70306	0.0346932	1.45976	TRUE	TRUE	Exposed	FALSE	Unannotated background	FALSE
UniRef100_UPI002609F12B	argG, ASS1	argininosuccinate synthase	K01940	uncultured Acetatifactor	uncultured Acetatifactor sp.	None				Unannotated		1.70306	0.0346932	1.45976	TRUE	TRUE	Exposed	FALSE	Unannotated background	FALSE
tr|A0ABN6Z4X0|A0ABN6Z4X0_9FIRM	cobJ, cbiH	precorrin-3B C17-methyltransferase	K05934	Unknown	Unknown	None				Unannotated		-2.57841	0.0347367	1.45921	TRUE	TRUE	Control	FALSE	Unannotated background	FALSE
MEI3548109.1	OTC, argF, argI	ornithine carbamoyltransferase	K00611	Adlercreutzia	Adlercreutzia sp.	None				Unannotated		-1.19449	0.0347532	1.45901	TRUE	TRUE	Control	FALSE	Unannotated background	FALSE
UniRef100_UPI003D7C908C	E2.3.1.54, pflD	formate C-acetyltransferase	K00656	Brotaphodocola	Brotaphodocola sp.	CANT-HYD only	AssA		CANT-HYD: Anaerobic	CANT-HYD: Anaerobic	AssA	2.31805	0.034826	1.4581	TRUE	TRUE	Exposed	TRUE	HC annotated foreground	TRUE
MFR0757615.1	RP-L11, MRPL11, rplK	large subunit ribosomal protein L11	K02867	Hominisplanchenecus	Hominisplanchenecus sp.	None				Unannotated		-2.59191	0.0348691	1.45756	TRUE	TRUE	Control	FALSE	Unannotated background	FALSE
MCX4343235.1	K07576	metallo-beta-lactamase family protein	K07576	Kineothrix	Kineothrix sp.	None				Unannotated		1.78101	0.0348714	1.45753	TRUE	TRUE	Exposed	FALSE	Unannotated background	FALSE
QCD36512.1	maeB	malate dehydrogenase (oxaloacetate-decarboxylating)(NADP+)	K00029	Muribaculum	Muribaculum gordoncarteri	None				Unannotated		1.9202	0.0351553	1.45401	TRUE	TRUE	Exposed	FALSE	Unannotated background	FALSE
PWB02263.1	hutU, UROC1	urocanate hydratase	K01712	Duncaniella	Duncaniella muris	None				Unannotated		0.876252	0.0352626	1.45269	TRUE	FALSE	Below threshold	FALSE	Unannotated background	FALSE
MEE1085622.1	ABC.FEV.A	iron complex transport system ATP-binding protein	K02013	Schaedlerella	Schaedlerella sp.	None				Unannotated		-1.66872	0.0353231	1.45194	TRUE	TRUE	Control	FALSE	Unannotated background	FALSE
MUU10660.1	RP-L5, MRPL5, rplE	large subunit ribosomal protein L5	K02931	Oscillibacter	Oscillibacter sp.	None				Unannotated		-2.41584	0.0353601	1.45149	TRUE	TRUE	Control	FALSE	Unannotated background	FALSE
MFR0755346.1	spoT	GTP diphosphokinase	K01139	Hominisplanchenecus	Hominisplanchenecus sp.	None				Unannotated		-2.5251	0.0354469	1.45042	TRUE	TRUE	Control	FALSE	Unannotated background	FALSE
UniRef100_UPI00298ECAC1	RP-S7, MRPS7, rpsG	small subunit ribosomal protein S7	K02992	uncultured Acetatifactor	uncultured Acetatifactor sp.	None				Unannotated		-2.35674	0.0355253	1.44946	TRUE	TRUE	Control	FALSE	Unannotated background	FALSE
SET80058.1	rpoC	DNA-directed RNA polymerase subunit beta'	K03046	Thomasclavelia	Thomasclavelia cocleata	None				Unannotated		-1.23895	0.0355253	1.44946	TRUE	TRUE	Control	FALSE	Unannotated background	FALSE
BBP48887.1			-	Akkermansia	Akkermansia muciniphila	None				Unannotated		-1.963	0.0357094	1.44722	TRUE	TRUE	Control	FALSE	Unannotated background	FALSE
CED93081.1	DPEP	membrane dipeptidase	K01273	Romboutsia	Romboutsia ilealis	None				Unannotated		1.8223	0.0360331	1.4433	TRUE	TRUE	Exposed	FALSE	Unannotated background	FALSE
UniRef100_UPI0025D6A645	RP-S17, MRPS17, rpsQ	small subunit ribosomal protein S17	K02961	uncultured Acetatifactor	uncultured Acetatifactor sp.	None				Unannotated		1.01006	0.0360963	1.44254	TRUE	TRUE	Exposed	FALSE	Unannotated background	FALSE
UniRef100_UPI002613AFEE	fliC, hag	flagellin	K02406	uncultured Acetatifactor	uncultured Acetatifactor sp.	None				Unannotated		1.45465	0.0360981	1.44252	TRUE	TRUE	Exposed	FALSE	Unannotated background	FALSE
UniRef100_UPI002624C1FD	fliC, hag	flagellin	K02406	uncultured Acetatifactor	uncultured Acetatifactor sp.	None				Unannotated		1.45465	0.0360981	1.44252	TRUE	TRUE	Exposed	FALSE	Unannotated background	FALSE
UPI000E8563C3	RP-S7, MRPS7, rpsG	small subunit ribosomal protein S7	K02992	Unknown	Unknown	None				Unannotated		1.05657	0.0361892	1.44142	TRUE	TRUE	Exposed	FALSE	Unannotated background	FALSE
tr|A0A921MYY3|A0A921MYY3_9FIRM	RP-L2, MRPL2, RML2, rplB	large subunit ribosomal protein L2	K02886	Unknown	Unknown	None				Unannotated		1.01642	0.036325	1.43979	TRUE	TRUE	Exposed	FALSE	Unannotated background	FALSE
tr|A0A7X3MF58|A0A7X3MF58_9FIRM			-	Unknown	Unknown	None				Unannotated		0.828154	0.0369605	1.43226	TRUE	FALSE	Below threshold	FALSE	Unannotated background	FALSE
UniRef100_UPI00298EC1B7	RP-L13, MRPL13, rplM	large subunit ribosomal protein L13	K02871	uncultured Acetatifactor	uncultured Acetatifactor sp.	None				Unannotated		-2.31173	0.0369628	1.43223	TRUE	TRUE	Control	FALSE	Unannotated background	FALSE
AAC73173.1	araA	L-arabinose isomerase	K01804	Escherichia	Escherichia coli str. K-12 substr. MG1655	None				Unannotated		-2.25113	0.0370657	1.43103	TRUE	TRUE	Control	FALSE	Unannotated background	FALSE
ASB40309.1			-	Acutalibacter	Acutalibacter muris	None				Unannotated		1.55883	0.0371516	1.43002	TRUE	TRUE	Exposed	FALSE	Unannotated background	FALSE
MFR0755510.1	cdhD, acsD	acetyl-CoA decarbonylase	K00194	Hominisplanchenecus	Hominisplanchenecus sp.	None				Unannotated		-2.27488	0.0371516	1.43002	TRUE	TRUE	Control	FALSE	Unannotated background	FALSE
MFQ8968924.1	PK, pyk	pyruvate kinase	K00873	Enterocloster	Enterocloster sp.	None				Unannotated		-1.31425	0.0374998	1.42597	TRUE	TRUE	Control	FALSE	Unannotated background	FALSE
tr|A0ABM8I7Q0|A0ABM8I7Q0_9FIRM	pckA	phosphoenolpyruvate carboxykinase (ATP)	K01610	Unknown	Unknown	None				Unannotated		-2.4569	0.0374998	1.42597	TRUE	TRUE	Control	FALSE	Unannotated background	FALSE
UniRef100_UPI002625D8E2	mp2	beta-1,4-mannooligosaccharide	K18785	uncultured Acetatifactor	uncultured Acetatifactor sp.	None				Unannotated		3.71694	0.0380913	1.41917	TRUE	TRUE	Exposed	FALSE	Unannotated background	FALSE
UPI000E547125			-	Unknown	Unknown	None				Unannotated		1.30343	0.0381381	1.41864	TRUE	TRUE	Exposed	FALSE	Unannotated background	FALSE
UniRef100_UPI0025DDF1A2			-	uncultured Acetatifactor	uncultured Acetatifactor sp.	None				Unannotated		2.39778	0.0382968	1.41684	TRUE	TRUE	Exposed	FALSE	Unannotated background	FALSE
MEE1086212.1	ATPVA, ntpA, atpA	V	K02117	Schaedlerella	Schaedlerella sp.	None				Unannotated		1.35099	0.0382968	1.41684	TRUE	TRUE	Exposed	FALSE	Unannotated background	FALSE
UniRef100_UPI00260F9B84			-	uncultured Acetatifactor	uncultured Acetatifactor sp.	None				Unannotated		1.60349	0.0383342	1.41641	TRUE	TRUE	Exposed	FALSE	Unannotated background	FALSE
MUU12234.1	K07576	metallo-beta-lactamase family protein	K07576	Oscillibacter	Oscillibacter sp.	None				Unannotated		-1.70295	0.0383698	1.41601	TRUE	TRUE	Control	FALSE	Unannotated background	FALSE
UniRef100_UPI0025D2E02F	braE, bceB	bacitracin transport system permease protein	K19084	uncultured Acetatifactor	uncultured Acetatifactor sp.	None				Unannotated		2.3276	0.0383881	1.4158	TRUE	TRUE	Exposed	FALSE	Unannotated background	FALSE
WP_308459129.1	fakA	fatty acid kinase	K07030	Hominiventricola	Hominiventricola filiformis	None				Unannotated		1.31648	0.0386176	1.41321	TRUE	TRUE	Exposed	FALSE	Unannotated background	FALSE
CED92945.1	GAPDH, gapA	glyceraldehyde 3-phosphate dehydrogenase (phosphorylating)	K00134	Romboutsia	Romboutsia ilealis	None				Unannotated		-2.38168	0.0387509	1.41172	TRUE	TRUE	Control	FALSE	Unannotated background	FALSE
BBP48342.1	RP-L10, MRPL10, rplJ	large subunit ribosomal protein L10	K02864	Akkermansia	Akkermansia muciniphila	None				Unannotated		-1.3245	0.0387694	1.41151	TRUE	TRUE	Control	FALSE	Unannotated background	FALSE
RGE60217.1			-	Eisenbergiella	Eisenbergiella massiliensis	None				Unannotated		0.994738	0.0389609	1.40937	TRUE	FALSE	Below threshold	FALSE	Unannotated background	FALSE
MFR2794609.1	kdgK	2-dehydro-3-deoxygluconokinase	K00874	Eisenbergiella	Eisenbergiella sp.	None				Unannotated		-2.0126	0.0391584	1.40718	TRUE	TRUE	Control	FALSE	Unannotated background	FALSE
QCD36339.1			-	Muribaculum	Muribaculum gordoncarteri	None				Unannotated		0.795447	0.0392978	1.40563	TRUE	FALSE	Below threshold	FALSE	Unannotated background	FALSE
UniRef100_UPI0025E7FCB4	E2.6.1.42, ilvE	branched-chain amino acid aminotransferase	K00826	uncultured Acetatifactor	uncultured Acetatifactor sp.	None				Unannotated		2.90568	0.0393124	1.40547	TRUE	TRUE	Exposed	FALSE	Unannotated background	FALSE
UniRef100_UPI0025A97DB7			-	uncultured Acetatifactor	uncultured Acetatifactor sp.	None				Unannotated		1.12035	0.0393969	1.40454	TRUE	TRUE	Exposed	FALSE	Unannotated background	FALSE
RGE58850.1	cspA	cold shock protein	K03704	Eisenbergiella	Eisenbergiella massiliensis	None				Unannotated		-2.28485	0.0394039	1.40446	TRUE	TRUE	Control	FALSE	Unannotated background	FALSE
UniRef100_UPI0025A9F5D9	csn1, cas9	CRISPR-associated endonuclease Csn1	K09952	uncultured Acetatifactor	uncultured Acetatifactor sp.	None				Unannotated		-1.68576	0.0395992	1.40231	TRUE	TRUE	Control	FALSE	Unannotated background	FALSE
QNM02246.1			-	Simiaoa	Simiaoa sunii	None				Unannotated		3.22098	0.0397766	1.40037	TRUE	TRUE	Exposed	FALSE	Unannotated background	FALSE
MFR2794576.1	pyrF	orotidine-5'-phosphate decarboxylase	K01591	Eisenbergiella	Eisenbergiella sp.	None				Unannotated		1.51972	0.0398803	1.39924	TRUE	TRUE	Exposed	FALSE	Unannotated background	FALSE
MFR2793534.1	RP-L33, MRPL33, rpmG	large subunit ribosomal protein L33	K02913	Eisenbergiella	Eisenbergiella sp.	None				Unannotated		-2.40599	0.0398803	1.39924	TRUE	TRUE	Control	FALSE	Unannotated background	FALSE
RGE56103.1	RP-L33, MRPL33, rpmG	large subunit ribosomal protein L33	K02913	Eisenbergiella	Eisenbergiella massiliensis	None				Unannotated		-2.40599	0.0398803	1.39924	TRUE	TRUE	Control	FALSE	Unannotated background	FALSE
MFR0742724.1	gpmI	2,3-bisphosphoglycerate-independent phosphoglycerate mutase	K15633	Roseburia	Roseburia sp.	None				Unannotated		3.20552	0.040053	1.39737	TRUE	TRUE	Exposed	FALSE	Unannotated background	FALSE
MFR0757612.1	RP-L33, MRPL33, rpmG	large subunit ribosomal protein L33	K02913	Hominisplanchenecus	Hominisplanchenecus sp.	None				Unannotated		-2.39376	0.040053	1.39737	TRUE	TRUE	Control	FALSE	Unannotated background	FALSE
ALJ47406.1	fusA, GFM, EFG	elongation factor G	K02355	Bacteroides	Bacteroides ovatus	None				Unannotated		-2.38548	0.0402403	1.39534	TRUE	TRUE	Control	FALSE	Unannotated background	FALSE
WP_118770562.1	cysK	cysteine synthase	K01738	Hominiventricola	Hominiventricola filiformis	None				Unannotated		2.87643	0.0404003	1.39362	TRUE	TRUE	Exposed	FALSE	Unannotated background	FALSE
QCD41650.1	mdh	malate dehydrogenase	K00024	Duncaniella	Duncaniella dubosii	None				Unannotated		1.27408	0.0404289	1.39331	TRUE	TRUE	Exposed	FALSE	Unannotated background	FALSE
UPI000822A409	DPEP	membrane dipeptidase	K01273	Unknown	Unknown	None				Unannotated		2.57043	0.040497	1.39258	TRUE	TRUE	Exposed	FALSE	Unannotated background	FALSE
tr|A0A7X3SHD9|A0A7X3SHD9_9FIRM			-	Unknown	Unknown	None				Unannotated		3.3388	0.0406148	1.39132	TRUE	TRUE	Exposed	FALSE	Unannotated background	FALSE
WP_123483538.1	RP-S4, NAM9, rpsD	small subunit ribosomal protein S4	K02986	Lepagella	Lepagella muris	None				Unannotated		2.79987	0.0406148	1.39132	TRUE	TRUE	Exposed	FALSE	Unannotated background	FALSE
MFR0755953.1	groEL, HSPD1, HSP60, CPN60, ths	chaperonin GroEL	K04077	Hominisplanchenecus	Hominisplanchenecus sp.	None				Unannotated		-2.3536	0.0406163	1.3913	TRUE	TRUE	Control	FALSE	Unannotated background	FALSE
UniRef100_UPI0026187BDD	fliC, hag	flagellin	K02406	uncultured Acetatifactor	uncultured Acetatifactor sp.	None				Unannotated		1.4163	0.0406815	1.3906	TRUE	TRUE	Exposed	FALSE	Unannotated background	FALSE
WLT42342.1	fixA, etfB	electron transfer flavoprotein beta subunit	K03521	Paramuribaculum	Paramuribaculum intestinale	None				Unannotated		3.59662	0.0406815	1.3906	TRUE	TRUE	Exposed	FALSE	Unannotated background	FALSE
MFQ8968135.1	fucA	L-fuculose-phosphate aldolase	K01628	Enterocloster	Enterocloster sp.	HADEG only		padC2	HADEG: Aromatics	HADEG: Aromatics	padC2	1.34277	0.04073	1.39009	TRUE	TRUE	Exposed	TRUE	HC annotated foreground	FALSE
MCX4344940.1	fucU, FUOM	L-fucose mutarotase	K02431	Kineothrix	Kineothrix sp.	None				Unannotated		-1.50071	0.0407702	1.38966	TRUE	TRUE	Control	FALSE	Unannotated background	FALSE
SET87128.1			-	Thomasclavelia	Thomasclavelia cocleata	None				Unannotated		-2.11823	0.0407923	1.38942	TRUE	TRUE	Control	FALSE	Unannotated background	FALSE
QCD40962.1	rfbB, rmlB, rffG	dTDP-glucose 4,6-dehydratase	K01710	Duncaniella	Duncaniella dubosii	None				Unannotated		-1.67427	0.0408311	1.38901	TRUE	TRUE	Control	FALSE	Unannotated background	FALSE
UniRef100_UPI003D7CAC92			-	Brotaphodocola	Brotaphodocola sp.	None				Unannotated		1.09072	0.0409455	1.38779	TRUE	TRUE	Exposed	FALSE	Unannotated background	FALSE
CUT14622.1	AHCY, ahcY	adenosylhomocysteinase	K01251	Bradyrhizobium	Bradyrhizobium sp.	None				Unannotated		-1.41968	0.0411182	1.38597	TRUE	TRUE	Control	FALSE	Unannotated background	FALSE
UniRef100_UPI0025CE91D3	groES, HSPE1	chaperonin GroES	K04078	uncultured Acetatifactor	uncultured Acetatifactor sp.	None				Unannotated		-2.7622	0.0414757	1.38221	TRUE	TRUE	Control	FALSE	Unannotated background	FALSE
QHB24268.1	ATPVA, ntpA, atpA	V	K02117	Mediterraneibacter	Mediterraneibacter gnavus ATCC 29149	None				Unannotated		0.790185	0.0415342	1.38159	TRUE	FALSE	Below threshold	FALSE	Unannotated background	FALSE
tr|A0ABM8I1C0|A0ABM8I1C0_9FIRM	ABC-2.P	ABC-2 type transport system permease protein	K01992	Unknown	Unknown	None				Unannotated		-2.25876	0.0416152	1.38075	TRUE	TRUE	Control	FALSE	Unannotated background	FALSE
tr|A0ABN6YU30|A0ABN6YU30_9FIRM	RP-L3, MRPL3, rplC	large subunit ribosomal protein L3	K02906	Unknown	Unknown	None				Unannotated		-2.12996	0.0417206	1.37965	TRUE	TRUE	Control	FALSE	Unannotated background	FALSE
MFR5590718.1	ACADS, bcd	butyryl-CoA dehydrogenase	K00248	Lawsonibacter	Lawsonibacter sp.	Both	DszC	dszC	CANT-HYD: Aerobic Aromatic	CANT-HYD: Aerobic Aromatic	DszC	1.17465	0.0419737	1.37702	TRUE	TRUE	Exposed	TRUE	HC annotated foreground	TRUE
UniRef100_UPI002612E551			-	uncultured Acetatifactor	uncultured Acetatifactor sp.	None				Unannotated		-2.57293	0.0420631	1.3761	TRUE	TRUE	Control	FALSE	Unannotated background	FALSE
UPI0008218BE8			-	Unknown	Unknown	None				Unannotated		3.39098	0.0421512	1.37519	TRUE	TRUE	Exposed	FALSE	Unannotated background	FALSE
UniRef100_UPI00260A0F52	mgp	4-O-beta-D-mannosyl-D-glucose phosphorylase	K16212	uncultured Acetatifactor	uncultured Acetatifactor sp.	None				Unannotated		1.40901	0.0421555	1.37515	TRUE	TRUE	Exposed	FALSE	Unannotated background	FALSE
MEQ2510222.1	RP-L2, MRPL2, RML2, rplB	large subunit ribosomal protein L2	K02886	Faecousia	Faecousia sp. CLA-AA-H192	None				Unannotated		-2.03462	0.0423715	1.37293	TRUE	TRUE	Control	FALSE	Unannotated background	FALSE
UPI001B3C5FD4	radA, sms	DNA repair protein RadA	K04485	Unknown	Unknown	None				Unannotated		1.62793	0.0426359	1.37023	TRUE	TRUE	Exposed	FALSE	Unannotated background	FALSE
CAJ0816155.1	mexJ	membrane fusion protein, multidrug efflux system	K18302	Ralstonia	Ralstonia flaminis	None				Unannotated		-1.63754	0.0426832	1.36974	TRUE	TRUE	Control	FALSE	Unannotated background	FALSE
WLT41496.1	ubiE	demethylmenaquinone methyltransferase	K03183	Paramuribaculum	Paramuribaculum intestinale	None				Unannotated		1.18979	0.042765	1.36891	TRUE	TRUE	Exposed	FALSE	Unannotated background	FALSE
UniRef100_UPI0025FB6FBF			-	uncultured Acetatifactor	uncultured Acetatifactor sp.	None				Unannotated		-2.52534	0.0427709	1.36885	TRUE	TRUE	Control	FALSE	Unannotated background	FALSE
UniRef100_UPI002612A6CA			-	uncultured Acetatifactor	uncultured Acetatifactor sp.	None				Unannotated		-2.52534	0.0427709	1.36885	TRUE	TRUE	Control	FALSE	Unannotated background	FALSE
UniRef100_UPI002637D44B			-	uncultured Acetatifactor	uncultured Acetatifactor sp.	None				Unannotated		-2.52534	0.0427709	1.36885	TRUE	TRUE	Control	FALSE	Unannotated background	FALSE
TGY92643.1	PFAS, purL	phosphoribosylformylglycinamidine synthase	K01952	Petralouisia	Petralouisia muris	None				Unannotated		0.768114	0.0429089	1.36745	TRUE	FALSE	Below threshold	FALSE	Unannotated background	FALSE
MFU0827034.1	RP-L4, MRPL4, rplD	large subunit ribosomal protein L4	K02926	Lachnoclostridium	Lachnoclostridium sp.	None				Unannotated		-2.08086	0.0429089	1.36745	TRUE	TRUE	Control	FALSE	Unannotated background	FALSE
MCH4006506.1	RP-S10, MRPS10, rpsJ	small subunit ribosomal protein S10	K02946	Eubacterium	Eubacterium sp.	None				Unannotated		-2.31712	0.0431299	1.36522	TRUE	TRUE	Control	FALSE	Unannotated background	FALSE
UniRef100_UPI003D7C8290			-	Brotaphodocola	Brotaphodocola sp.	None				Unannotated		-2.19408	0.043264	1.36387	TRUE	TRUE	Control	FALSE	Unannotated background	FALSE
UniRef100_UPI003D7F048D			-	Brotaphodocola	Brotaphodocola sp.	None				Unannotated		-2.19408	0.043264	1.36387	TRUE	TRUE	Control	FALSE	Unannotated background	FALSE
MUU10137.1	RP-L19, MRPL19, rplS	large subunit ribosomal protein L19	K02884	Oscillibacter	Oscillibacter sp.	None				Unannotated		1.24322	0.0433778	1.36273	TRUE	TRUE	Exposed	FALSE	Unannotated background	FALSE
CED92840.1	asd	aspartate-semialdehyde dehydrogenase	K00133	Romboutsia	Romboutsia ilealis	None				Unannotated		1.99869	0.0437298	1.35922	TRUE	TRUE	Exposed	FALSE	Unannotated background	FALSE
UniRef100_UPI0025CE7E3C	RP-S17, MRPS17, rpsQ	small subunit ribosomal protein S17	K02961	uncultured Acetatifactor	uncultured Acetatifactor sp.	None				Unannotated		1.4653	0.0437819	1.35871	TRUE	TRUE	Exposed	FALSE	Unannotated background	FALSE
UniRef100_UPI0034DDC18C	RP-S17, MRPS17, rpsQ	small subunit ribosomal protein S17	K02961	uncultured Acetatifactor	uncultured Acetatifactor sp.	None				Unannotated		1.4653	0.0437819	1.35871	TRUE	TRUE	Exposed	FALSE	Unannotated background	FALSE
UniRef100_UPI0025E7D5F2	argG, ASS1	argininosuccinate synthase	K01940	uncultured Acetatifactor	uncultured Acetatifactor sp.	None				Unannotated		1.47753	0.0439595	1.35695	TRUE	TRUE	Exposed	FALSE	Unannotated background	FALSE
UniRef100_UPI0026263A5D			-	uncultured Acetatifactor	uncultured Acetatifactor sp.	None				Unannotated		0.698643	0.0443279	1.35332	TRUE	FALSE	Below threshold	FALSE	Unannotated background	FALSE
MFQ8969258.1	upp	UTP pyrophosphatase	K07043	Enterocloster	Enterocloster sp.	None				Unannotated		1.20149	0.0444569	1.35206	TRUE	TRUE	Exposed	FALSE	Unannotated background	FALSE
UniRef100_UPI00260EAC7D	K07576	metallo-beta-lactamase family protein	K07576	uncultured Acetatifactor	uncultured Acetatifactor sp.	None				Unannotated		1.24413	0.0444569	1.35206	TRUE	TRUE	Exposed	FALSE	Unannotated background	FALSE
MFQ8970007.1	pgl	6-phosphogluconolactonase	K07404	Enterocloster	Enterocloster sp.	None				Unannotated		-1.25063	0.0445434	1.35122	TRUE	TRUE	Control	FALSE	Unannotated background	FALSE
UniRef100_UPI0026053F05	flgK	flagellar hook-associated protein 1	K02396	uncultured Acetatifactor	uncultured Acetatifactor sp.	None				Unannotated		1.48954	0.0448418	1.34832	TRUE	TRUE	Exposed	FALSE	Unannotated background	FALSE
AAC75964.1	epd	D-erythrose 4-phosphate dehydrogenase	K03472	Escherichia	Escherichia coli str. K-12 substr. MG1655	None				Unannotated		-1.24343	0.0449602	1.34717	TRUE	TRUE	Control	FALSE	Unannotated background	FALSE
MFR2794605.1	kduI	4-deoxy-L-threo-5-hexosulose-uronate ketol-isomerase	K01815	Eisenbergiella	Eisenbergiella sp.	None				Unannotated		0.811623	0.0450495	1.34631	TRUE	FALSE	Below threshold	FALSE	Unannotated background	FALSE
MFR3729954.1	PARS, proS	prolyl-tRNA synthetase	K01881	Lacrimispora	Lacrimispora sp.	None				Unannotated		1.00549	0.0451334	1.3455	TRUE	TRUE	Exposed	FALSE	Unannotated background	FALSE
UniRef100_UPI003D7C5A90	mtlA, cmtA	mannitol PTS system EIICBA or EIICB component	K02800	Brotaphodocola	Brotaphodocola sp.	None				Unannotated		-1.54501	0.0453139	1.34377	TRUE	TRUE	Control	FALSE	Unannotated background	FALSE
UPI0008230D67	uvrA	excinuclease ABC subunit A	K03701	Unknown	Unknown	None				Unannotated		-2.02854	0.0456734	1.34034	TRUE	TRUE	Control	FALSE	Unannotated background	FALSE
MUU02983.1	hflX	GTPase	K03665	Alistipes	Alistipes sp.	None				Unannotated		0.973974	0.045816	1.33898	TRUE	FALSE	Below threshold	FALSE	Unannotated background	FALSE
MFQ8970533.1	RP-L13, MRPL13, rplM	large subunit ribosomal protein L13	K02871	Enterocloster	Enterocloster sp.	None				Unannotated		-1.64951	0.045816	1.33898	TRUE	TRUE	Control	FALSE	Unannotated background	FALSE
UniRef100_UPI0025E29210	spoIVCA	site-specific DNA recombinase	K06400	uncultured Acetatifactor	uncultured Acetatifactor sp.	None				Unannotated		1.38545	0.0458709	1.33846	TRUE	TRUE	Exposed	FALSE	Unannotated background	FALSE
MCU6745527.1	RP-S17, MRPS17, rpsQ	small subunit ribosomal protein S17	K02961	Suilimivivens	Suilimivivens aceti	None				Unannotated		1.41084	0.0459301	1.3379	TRUE	TRUE	Exposed	FALSE	Unannotated background	FALSE
WP_135985926.1			-	Lepagella	Lepagella muris	None				Unannotated		1.24868	0.0461386	1.33594	TRUE	TRUE	Exposed	FALSE	Unannotated background	FALSE
MCX4345484.1	RP-S17, MRPS17, rpsQ	small subunit ribosomal protein S17	K02961	Kineothrix	Kineothrix sp.	None				Unannotated		1.19745	0.0463495	1.33395	TRUE	TRUE	Exposed	FALSE	Unannotated background	FALSE
MCI9672982.1	K07079	uncharacterized protein	K07079	Enterorhabdus	Enterorhabdus sp.	None				Unannotated		-2.04311	0.0463495	1.33395	TRUE	TRUE	Control	FALSE	Unannotated background	FALSE
UniRef100_UPI00262240AF	mp2	beta-1,4-mannooligosaccharide	K18785	uncultured Acetatifactor	uncultured Acetatifactor sp.	None				Unannotated		1.20787	0.0464015	1.33347	TRUE	TRUE	Exposed	FALSE	Unannotated background	FALSE
QMT67528.1	GPI, pgi	glucose-6-phosphate isomerase	K01810	Lactobacillus	Lactobacillus johnsonii	None				Unannotated		1.32184	0.0464186	1.33331	TRUE	TRUE	Exposed	FALSE	Unannotated background	FALSE
MFQ8967468.1	clpC	ATP-dependent Clp protease ATP-binding subunit ClpC	K03696	Enterocloster	Enterocloster sp.	None				Unannotated		-1.41704	0.0464529	1.33299	TRUE	TRUE	Control	FALSE	Unannotated background	FALSE
SET73141.1	FBA, fbaA	fructose-bisphosphate aldolase, class II	K01624	Thomasclavelia	Thomasclavelia cocleata	None				Unannotated		-2.16903	0.0464529	1.33299	TRUE	TRUE	Control	FALSE	Unannotated background	FALSE
UniRef100_UPI002602CEC7	rpoE	RNA polymerase sigma-70 factor, ECF subfamily	K03088	uncultured Acetatifactor	uncultured Acetatifactor sp.	None				Unannotated		-1.88199	0.0465036	1.33251	TRUE	TRUE	Control	FALSE	Unannotated background	FALSE
BEH91737.1	mreB	rod shape-determining protein MreB and related proteins	K03569	Turicibacter	Turicibacter faecis	None				Unannotated		-1.45226	0.0465839	1.33176	TRUE	TRUE	Control	FALSE	Unannotated background	FALSE
RGE63434.1	pfk, pfp	ATP-dependent phosphofructokinase	K21071	Eisenbergiella	Eisenbergiella massiliensis	None				Unannotated		2.5313	0.0466168	1.33146	TRUE	TRUE	Exposed	FALSE	Unannotated background	FALSE
MCH5318550.1	pepT	tripeptide aminopeptidase	K01258	Paramuribaculum	Paramuribaculum sp.	None				Unannotated		0.731256	0.0466168	1.33146	TRUE	FALSE	Below threshold	FALSE	Unannotated background	FALSE
MCU6744671.1	RP-S6, MRPS6, rpsF	small subunit ribosomal protein S6	K02990	Suilimivivens	Suilimivivens aceti	None				Unannotated		-2.18739	0.046702	1.33066	TRUE	TRUE	Control	FALSE	Unannotated background	FALSE
UniRef100_UPI0025DCA98E	RP-L29, rpmC	large subunit ribosomal protein L29	K02904	uncultured Acetatifactor	uncultured Acetatifactor sp.	None				Unannotated		1.75503	0.0467609	1.33012	TRUE	TRUE	Exposed	FALSE	Unannotated background	FALSE
QCD35706.1	hutU, UROC1	urocanate hydratase	K01712	Muribaculum	Muribaculum gordoncarteri	None				Unannotated		1.03538	0.0468021	1.32973	TRUE	TRUE	Exposed	FALSE	Unannotated background	FALSE
UniRef100_UPI002609564A	nagZ	beta-N-acetylhexosaminidase	K01207	uncultured Acetatifactor	uncultured Acetatifactor sp.	None				Unannotated		1.27421	0.0468021	1.32973	TRUE	TRUE	Exposed	FALSE	Unannotated background	FALSE
MCH5318625.1	ackA	acetate kinase	K00925	Paramuribaculum	Paramuribaculum sp.	None				Unannotated		0.816556	0.0468021	1.32973	TRUE	FALSE	Below threshold	FALSE	Unannotated background	FALSE
PWB01587.1	ackA	acetate kinase	K00925	Duncaniella	Duncaniella muris	None				Unannotated		0.816556	0.0468021	1.32973	TRUE	FALSE	Below threshold	FALSE	Unannotated background	FALSE
QCD40868.1	ackA	acetate kinase	K00925	Duncaniella	Duncaniella dubosii	None				Unannotated		0.816556	0.0468021	1.32973	TRUE	FALSE	Below threshold	FALSE	Unannotated background	FALSE
UniRef100_UPI003D7D6D62	pbpD	penicillin-binding protein 4	K18770	Brotaphodocola	Brotaphodocola sp.	None				Unannotated		-2.11726	0.0468916	1.3289	TRUE	TRUE	Control	FALSE	Unannotated background	FALSE
UniRef100_UPI002635F9C0	galM, GALM	aldose 1-epimerase	K01785	uncultured Acetatifactor	uncultured Acetatifactor sp.	None				Unannotated		-1.61988	0.0469362	1.32849	TRUE	TRUE	Control	FALSE	Unannotated background	FALSE
UniRef100_UPI0025D9024C			-	uncultured Acetatifactor	uncultured Acetatifactor sp.	None				Unannotated		-1.97092	0.0469798	1.32809	TRUE	TRUE	Control	FALSE	Unannotated background	FALSE
MEQ2511061.1			-	Faecousia	Faecousia sp. CLA-AA-H192	None				Unannotated		-1.29933	0.0470066	1.32784	TRUE	TRUE	Control	FALSE	Unannotated background	FALSE
BBP48971.1	RP-L20, MRPL20, rplT	large subunit ribosomal protein L20	K02887	Akkermansia	Akkermansia muciniphila	None				Unannotated		-2.00784	0.0470066	1.32784	TRUE	TRUE	Control	FALSE	Unannotated background	FALSE
MFR2795351.1	RP-L21, MRPL21, rplU	large subunit ribosomal protein L21	K02888	Eisenbergiella	Eisenbergiella sp.	None				Unannotated		1.73213	0.047067	1.32728	TRUE	TRUE	Exposed	FALSE	Unannotated background	FALSE
UniRef100_UPI0026325D72	cysK	cysteine synthase	K01738	uncultured Acetatifactor	uncultured Acetatifactor sp.	None				Unannotated		1.09805	0.0470773	1.32719	TRUE	TRUE	Exposed	FALSE	Unannotated background	FALSE
WLT43224.1	recG	ATP-dependent DNA helicase RecG	K03655	Paramuribaculum	Paramuribaculum intestinale	None				Unannotated		0.704816	0.0471929	1.32612	TRUE	FALSE	Below threshold	FALSE	Unannotated background	FALSE
MFR2793496.1	RP-L5, MRPL5, rplE	large subunit ribosomal protein L5	K02931	Eisenbergiella	Eisenbergiella sp.	None				Unannotated		1.15321	0.0472967	1.32517	TRUE	TRUE	Exposed	FALSE	Unannotated background	FALSE
BBP48261.1	tsf, TSFM	elongation factor Ts	K02357	Akkermansia	Akkermansia muciniphila	None				Unannotated		-1.48208	0.0475691	1.32267	TRUE	TRUE	Control	FALSE	Unannotated background	FALSE
SET29554.1			-	Thomasclavelia	Thomasclavelia cocleata	None				Unannotated		-1.36985	0.0475691	1.32267	TRUE	TRUE	Control	FALSE	Unannotated background	FALSE
tr|A0ABN6YYN6|A0ABN6YYN6_9FIRM	PPIB, ppiB	peptidyl-prolyl cis-trans isomerase B (cyclophilin B)	K03768	Unknown	Unknown	None				Unannotated		-1.98949	0.0476253	1.32216	TRUE	TRUE	Control	FALSE	Unannotated background	FALSE
ALJ44681.1	malZ	alpha-glucosidase	K01187	Bacteroides	Bacteroides ovatus	None				Unannotated		-1.81136	0.047799	1.32058	TRUE	TRUE	Control	FALSE	Unannotated background	FALSE
SET57616.1	IMPDH, guaB	IMP dehydrogenase	K00088	Thomasclavelia	Thomasclavelia cocleata	None				Unannotated		-1.14624	0.0478048	1.32053	TRUE	TRUE	Control	FALSE	Unannotated background	FALSE
UniRef100_UPI000C7D36F6	PFAS, purL	phosphoribosylformylglycinamidine synthase	K01952	Lachnoclostridium	Lachnoclostridium edouardi	None				Unannotated		0.743081	0.047949	1.31922	TRUE	FALSE	Below threshold	FALSE	Unannotated background	FALSE
MUU10355.1			-	Oscillibacter	Oscillibacter sp.	None				Unannotated		-2.29359	0.0481243	1.31764	TRUE	TRUE	Control	FALSE	Unannotated background	FALSE
MCI9673082.1	por, nifJ	pyruvate-ferredoxin	K03737	Enterorhabdus	Enterorhabdus sp.	None				Unannotated		-1.97912	0.0485048	1.31422	TRUE	TRUE	Control	FALSE	Unannotated background	FALSE
MEE1086623.1	PITRM1, PreP, CYM1	presequence protease	K06972	Schaedlerella	Schaedlerella sp.	None				Unannotated		1.36272	0.048669	1.31275	TRUE	TRUE	Exposed	FALSE	Unannotated background	FALSE
CAJ0816238.1	alcC	alcaligin synthetase	K28700	Ralstonia	Ralstonia flaminis	None				Unannotated		-1.76647	0.0488131	1.31146	TRUE	TRUE	Control	FALSE	Unannotated background	FALSE
tr|A0ABM8I1E0|A0ABM8I1E0_9FIRM	fusA, GFM, EFG	elongation factor G	K02355	Unknown	Unknown	None				Unannotated		-2.07456	0.0492817	1.30731	TRUE	TRUE	Control	FALSE	Unannotated background	FALSE
ASB40885.1	PITRM1, PreP, CYM1	presequence protease	K06972	Acutalibacter	Acutalibacter muris	None				Unannotated		-1.3566	0.049509	1.30532	TRUE	TRUE	Control	FALSE	Unannotated background	FALSE
MFR3728241.1	yesM	two-component system, sensor histidine kinase YesM	K07718	Lacrimispora	Lacrimispora sp.	None				Unannotated		0.884015	0.0499712	1.30128	TRUE	FALSE	Below threshold	FALSE	Unannotated background	FALSE
MFR0756854.1	E2.6.1.42, ilvE	branched-chain amino acid aminotransferase	K00826	Hominisplanchenecus	Hominisplanchenecus sp.	None				Unannotated		-1.94056	0.0501462	1.29976	FALSE	TRUE	Control	FALSE	Unannotated background	FALSE
MCX4344789.1	PFAS, purL	phosphoribosylformylglycinamidine synthase	K01952	Kineothrix	Kineothrix sp.	None				Unannotated		0.875687	0.0502241	1.29909	FALSE	FALSE	Below threshold	FALSE	Unannotated background	FALSE
WP_006427975.1	PFAS, purL	phosphoribosylformylglycinamidine synthase	K01952	Dorea	Dorea longicatena	None				Unannotated		0.875687	0.0502241	1.29909	FALSE	FALSE	Below threshold	FALSE	Unannotated background	FALSE
UPI0008226D6A			-	Unknown	Unknown	None				Unannotated		0.971687	0.0504476	1.29716	FALSE	FALSE	Below threshold	FALSE	Unannotated background	FALSE
MCI9674041.1	RP-L2, MRPL2, RML2, rplB	large subunit ribosomal protein L2	K02886	Enterorhabdus	Enterorhabdus sp.	None				Unannotated		-2.10111	0.0505005	1.2967	FALSE	TRUE	Control	FALSE	Unannotated background	FALSE
CED93909.1	fucO	lactaldehyde reductase	K00048	Romboutsia	Romboutsia ilealis	None				Unannotated		1.88478	0.0506573	1.29536	FALSE	TRUE	Exposed	FALSE	Unannotated background	FALSE
MUU11186.1	abfD	4-hydroxybutyryl-CoA dehydratase	K14534	Oscillibacter	Oscillibacter sp.	HADEG only		hpaH	HADEG: Aromatics	HADEG: Aromatics	hpaH	1.644	0.0507689	1.2944	FALSE	TRUE	Exposed	TRUE	HC annotated foreground	FALSE
AAC76960.1	RP-L7, MRPL12, rplL	large subunit ribosomal protein L7	K02935	Escherichia	Escherichia coli str. K-12 substr. MG1655	None				Unannotated		1.34214	0.0507689	1.2944	FALSE	TRUE	Exposed	FALSE	Unannotated background	FALSE
MEQ2511391.1	gltD	glutamate synthase (NADPH) small chain	K00266	Faecousia	Faecousia sp. CLA-AA-H192	HADEG only		xecC	HADEG: Alkenes	HADEG: Alkenes	xecC	-1.11873	0.0507949	1.29418	FALSE	TRUE	Control	TRUE	HC annotated foreground	FALSE
RGE62563.1			-	Eisenbergiella	Eisenbergiella massiliensis	None				Unannotated		1.59462	0.0507949	1.29418	FALSE	TRUE	Exposed	FALSE	Unannotated background	FALSE
AEW61937.1	tipA	MerR family transcriptional regulator, thiopeptide resistance regulator	K21744	Klebsiella	Klebsiella pneumoniae subsp. pneumoniae HS11286	None				Unannotated		-1.59621	0.0512148	1.2906	FALSE	TRUE	Control	FALSE	Unannotated background	FALSE
CAJ0816755.1	GAPDH, gapA	glyceraldehyde 3-phosphate dehydrogenase (phosphorylating)	K00134	Ralstonia	Ralstonia flaminis	None				Unannotated		-1.72277	0.0512148	1.2906	FALSE	TRUE	Control	FALSE	Unannotated background	FALSE
ABJ60537.1	tuf, TUFM	elongation factor Tu	K02358	Lactobacillus	Lactobacillus gasseri ATCC 33323 = JCM 1131	None				Unannotated		2.53587	0.0513753	1.28925	FALSE	TRUE	Exposed	FALSE	Unannotated background	FALSE
WP_135985979.1	FBA, fbaA	fructose-bisphosphate aldolase, class II	K01624	Lepagella	Lepagella muris	None				Unannotated		-2.19754	0.0516129	1.28724	FALSE	TRUE	Control	FALSE	Unannotated background	FALSE
MFR0756650.1	RP-S10, MRPS10, rpsJ	small subunit ribosomal protein S10	K02946	Hominisplanchenecus	Hominisplanchenecus sp.	None				Unannotated		-2.23692	0.0516537	1.2869	FALSE	TRUE	Control	FALSE	Unannotated background	FALSE
BBP47505.1	RP-S1, rpsA	small subunit ribosomal protein S1	K02945	Akkermansia	Akkermansia muciniphila	None				Unannotated		-1.60541	0.0520357	1.2837	FALSE	TRUE	Control	FALSE	Unannotated background	FALSE
UniRef100_UPI00263A2C05	fliC, hag	flagellin	K02406	uncultured Acetatifactor	uncultured Acetatifactor sp.	None				Unannotated		1.4685	0.0522155	1.2822	FALSE	TRUE	Exposed	FALSE	Unannotated background	FALSE
MEQ2511357.1	RP-L11, MRPL11, rplK	large subunit ribosomal protein L11	K02867	Faecousia	Faecousia sp. CLA-AA-H192	None				Unannotated		-1.90325	0.0522184	1.28218	FALSE	TRUE	Control	FALSE	Unannotated background	FALSE
SET14847.1	dnaK, HSPA9	molecular chaperone DnaK	K04043	Thomasclavelia	Thomasclavelia cocleata	None				Unannotated		-1.13716	0.0524674	1.28011	FALSE	TRUE	Control	FALSE	Unannotated background	FALSE
MFR0755980.1	dnaK, HSPA9	molecular chaperone DnaK	K04043	Hominisplanchenecus	Hominisplanchenecus sp.	None				Unannotated		-1.74124	0.0526843	1.27832	FALSE	TRUE	Control	FALSE	Unannotated background	FALSE
MCU6743887.1	glgC	glucose-1-phosphate adenylyltransferase	K00975	Suilimivivens	Suilimivivens aceti	None				Unannotated		-1.55904	0.0527972	1.27739	FALSE	TRUE	Control	FALSE	Unannotated background	FALSE
WP_118771600.1	eutB	ethanolamine ammonia-lyase large subunit	K03735	Hominiventricola	Hominiventricola filiformis	None				Unannotated		1.54112	0.0530288	1.27549	FALSE	TRUE	Exposed	FALSE	Unannotated background	FALSE
tr|A0A7X3SM78|A0A7X3SM78_9FIRM			-	Unknown	Unknown	None				Unannotated		-1.27677	0.0532141	1.27397	FALSE	TRUE	Control	FALSE	Unannotated background	FALSE
RGE59279.1	galE, GALE	UDP-glucose 4-epimerase	K01784	Eisenbergiella	Eisenbergiella massiliensis	None				Unannotated		1.63959	0.0532293	1.27385	FALSE	TRUE	Exposed	FALSE	Unannotated background	FALSE
CAJ0819134.1	fusA, GFM, EFG	elongation factor G	K02355	Ralstonia	Ralstonia flaminis	None				Unannotated		-1.87379	0.0532687	1.27353	FALSE	TRUE	Control	FALSE	Unannotated background	FALSE
tr|A0ABN6Z823|A0ABN6Z823_9FIRM	pgm	phosphoglucomutase	K01835	Unknown	Unknown	None				Unannotated		-1.89338	0.0533609	1.27278	FALSE	TRUE	Control	FALSE	Unannotated background	FALSE
MFR5589298.1	RP-L21, MRPL21, rplU	large subunit ribosomal protein L21	K02888	Lawsonibacter	Lawsonibacter sp.	None				Unannotated		0.991794	0.0533609	1.27278	FALSE	FALSE	Below threshold	FALSE	Unannotated background	FALSE
UniRef100_UPI0025D55F40			-	uncultured Acetatifactor	uncultured Acetatifactor sp.	None				Unannotated		0.763747	0.053845	1.26885	FALSE	FALSE	Below threshold	FALSE	Unannotated background	FALSE
UniRef100_UPI002606CE96			-	uncultured Acetatifactor	uncultured Acetatifactor sp.	None				Unannotated		0.763747	0.053845	1.26885	FALSE	FALSE	Below threshold	FALSE	Unannotated background	FALSE
QMT68684.1	efp	elongation factor P	K02356	Lactobacillus	Lactobacillus johnsonii	None				Unannotated		1.48915	0.0540038	1.26758	FALSE	TRUE	Exposed	FALSE	Unannotated background	FALSE
QTQ40529.1	efp	elongation factor P	K02356	Lactobacillus	Lactobacillus taiwanensis	None				Unannotated		1.48915	0.0540038	1.26758	FALSE	TRUE	Exposed	FALSE	Unannotated background	FALSE
tr|A0A7X3SJJ7|A0A7X3SJJ7_9FIRM	K07079	uncharacterized protein	K07079	Unknown	Unknown	None				Unannotated		-1.65863	0.0542503	1.2656	FALSE	TRUE	Control	FALSE	Unannotated background	FALSE
MUU10121.1	dxr	1-deoxy-D-xylulose-5-phosphate reductoisomerase	K00099	Oscillibacter	Oscillibacter sp.	None				Unannotated		1.48468	0.0543164	1.26507	FALSE	TRUE	Exposed	FALSE	Unannotated background	FALSE
MUU11411.1	msmX, msmK, malK, sugC, ggtA, msiK	multiple sugar transport system ATP-binding protein	K10112	Oscillibacter	Oscillibacter sp.	None				Unannotated		-1.40404	0.0548175	1.26108	FALSE	TRUE	Control	FALSE	Unannotated background	FALSE
MUU12414.1	msmX, msmK, malK, sugC, ggtA, msiK	multiple sugar transport system ATP-binding protein	K10112	Oscillibacter	Oscillibacter sp.	None				Unannotated		-1.40404	0.0548175	1.26108	FALSE	TRUE	Control	FALSE	Unannotated background	FALSE
MEE1087274.1	E2.3.1.54, pflD	formate C-acetyltransferase	K00656	Schaedlerella	Schaedlerella sp.	CANT-HYD only	AssA		CANT-HYD: Anaerobic	CANT-HYD: Anaerobic	AssA	1.44809	0.0548626	1.26072	FALSE	TRUE	Exposed	TRUE	HC annotated foreground	TRUE
MFR0755193.1	asd	aspartate-semialdehyde dehydrogenase	K00133	Hominisplanchenecus	Hominisplanchenecus sp.	None				Unannotated		-1.97246	0.0549502	1.26003	FALSE	TRUE	Control	FALSE	Unannotated background	FALSE
WP_123482234.1	glyA, SHMT	glycine hydroxymethyltransferase	K00600	Lepagella	Lepagella muris	None				Unannotated		-1.92207	0.0550558	1.2592	FALSE	TRUE	Control	FALSE	Unannotated background	FALSE
BBP48708.1	dnaK, HSPA9	molecular chaperone DnaK	K04043	Akkermansia	Akkermansia muciniphila	None				Unannotated		-2.22927	0.0551909	1.25813	FALSE	TRUE	Control	FALSE	Unannotated background	FALSE
MFR0757647.1	ureA	urease subunit gamma	K01430	Hominisplanchenecus	Hominisplanchenecus sp.	None				Unannotated		-1.0566	0.0553038	1.25724	FALSE	TRUE	Control	FALSE	Unannotated background	FALSE
tr|A0ABN6Z5P2|A0ABN6Z5P2_9FIRM	galE, GALE	UDP-glucose 4-epimerase	K01784	Unknown	Unknown	None				Unannotated		-1.35645	0.0555164	1.25558	FALSE	TRUE	Control	FALSE	Unannotated background	FALSE
UniRef100_UPI00298E92CA	oadA	oxaloacetate decarboxylase (Na+ extruding) subunit alpha	K01571	uncultured Acetatifactor	uncultured Acetatifactor sp.	None				Unannotated		1.20811	0.0563234	1.24931	FALSE	TRUE	Exposed	FALSE	Unannotated background	FALSE
MCX4344649.1	pyrB, PYR2	aspartate carbamoyltransferase catalytic subunit	K00609	Kineothrix	Kineothrix sp.	None				Unannotated		-1.3748	0.0563512	1.2491	FALSE	TRUE	Control	FALSE	Unannotated background	FALSE
UPI000339AAC2	E2.6.1.42, ilvE	branched-chain amino acid aminotransferase	K00826	Unknown	Unknown	None				Unannotated		1.24971	0.0566469	1.24682	FALSE	TRUE	Exposed	FALSE	Unannotated background	FALSE
UPI000820BB4D	araD, ulaF, sgaE, sgbE	L-ribulose-5-phosphate 4-epimerase	K03077	Unknown	Unknown	HADEG only		padC2	HADEG: Aromatics	HADEG: Aromatics	padC2	-1.68487	0.0568269	1.24545	FALSE	TRUE	Control	TRUE	HC annotated foreground	FALSE
MCH4005846.1	K07497	putative transposase	K07497	Eubacterium	Eubacterium sp.	None				Unannotated		-1.25463	0.0570656	1.24363	FALSE	TRUE	Control	FALSE	Unannotated background	FALSE
QNM02369.1	msmX, msmK, malK, sugC, ggtA, msiK	multiple sugar transport system ATP-binding protein	K10112	Simiaoa	Simiaoa sunii	None				Unannotated		1.95431	0.0570656	1.24363	FALSE	TRUE	Exposed	FALSE	Unannotated background	FALSE
UniRef100_UPI0025F6BFC0	msmX, msmK, malK, sugC, ggtA, msiK	multiple sugar transport system ATP-binding protein	K10112	uncultured Acetatifactor	uncultured Acetatifactor sp.	None				Unannotated		1.95431	0.0570656	1.24363	FALSE	TRUE	Exposed	FALSE	Unannotated background	FALSE
UniRef100_UPI00260FFB57	msmX, msmK, malK, sugC, ggtA, msiK	multiple sugar transport system ATP-binding protein	K10112	uncultured Acetatifactor	uncultured Acetatifactor sp.	None				Unannotated		1.95431	0.0570656	1.24363	FALSE	TRUE	Exposed	FALSE	Unannotated background	FALSE
UniRef100_UPI00261EFB30	msmX, msmK, malK, sugC, ggtA, msiK	multiple sugar transport system ATP-binding protein	K10112	Unknown	Lachnospiraceae	None				Unannotated		1.95431	0.0570656	1.24363	FALSE	TRUE	Exposed	FALSE	Unannotated background	FALSE
UniRef100_UPI00272CDFCF	msmX, msmK, malK, sugC, ggtA, msiK	multiple sugar transport system ATP-binding protein	K10112	uncultured Acetatifactor	uncultured Acetatifactor sp.	None				Unannotated		1.95431	0.0570656	1.24363	FALSE	TRUE	Exposed	FALSE	Unannotated background	FALSE
UniRef100_UPI00298EBA4E	msmX, msmK, malK, sugC, ggtA, msiK	multiple sugar transport system ATP-binding protein	K10112	Unknown	Lachnospiraceae	None				Unannotated		1.95431	0.0570656	1.24363	FALSE	TRUE	Exposed	FALSE	Unannotated background	FALSE
UniRef100_UPI00260EC1DE	hipA	serine	K07154	uncultured Acetatifactor	uncultured Acetatifactor sp.	None				Unannotated		-1.30686	0.0571988	1.24261	FALSE	TRUE	Control	FALSE	Unannotated background	FALSE
ALJ46499.1	fixA, etfB	electron transfer flavoprotein beta subunit	K03521	Bacteroides	Bacteroides ovatus	None				Unannotated		-1.61773	0.0574156	1.24097	FALSE	TRUE	Control	FALSE	Unannotated background	FALSE
WP_006427298.1			-	Dorea	Dorea longicatena	None				Unannotated		1.88869	0.0574816	1.24047	FALSE	TRUE	Exposed	FALSE	Unannotated background	FALSE
RGE57515.1	iscS, NFS1	cysteine desulfurase	K04487	Eisenbergiella	Eisenbergiella massiliensis	None				Unannotated		1.31692	0.0578409	1.23777	FALSE	TRUE	Exposed	FALSE	Unannotated background	FALSE
QCD41224.1	rpoA	DNA-directed RNA polymerase subunit alpha	K03040	Duncaniella	Duncaniella dubosii	None				Unannotated		1.34842	0.0581286	1.23561	FALSE	TRUE	Exposed	FALSE	Unannotated background	FALSE
MFR0755594.1	gltD	glutamate synthase (NADPH) small chain	K00266	Hominisplanchenecus	Hominisplanchenecus sp.	HADEG only		xecC	HADEG: Alkenes	HADEG: Alkenes	xecC	-1.39716	0.0581774	1.23525	FALSE	TRUE	Control	TRUE	HC annotated foreground	FALSE
UniRef100_UPI00272AD413			-	uncultured Acetatifactor	uncultured Acetatifactor sp.	None				Unannotated		1.23944	0.058192	1.23514	FALSE	TRUE	Exposed	FALSE	Unannotated background	FALSE
WP_123482848.1	madB, oadB, gcdB, mmdB	carboxybiotin decarboxylase	K20509	Lepagella	Lepagella muris	None				Unannotated		-3.01658	0.0584385	1.2333	FALSE	TRUE	Control	FALSE	Unannotated background	FALSE
MFQ8970742.1	iorA	indolepyruvate ferredoxin oxidoreductase, alpha subunit	K00179	Enterocloster	Enterocloster sp.	None				Unannotated		1.26578	0.0585636	1.23237	FALSE	TRUE	Exposed	FALSE	Unannotated background	FALSE
MFR0756653.1	RP-L23, MRPL23, rplW	large subunit ribosomal protein L23	K02892	Hominisplanchenecus	Hominisplanchenecus sp.	None				Unannotated		-1.81673	0.0586692	1.23159	FALSE	TRUE	Control	FALSE	Unannotated background	FALSE
MEE1086857.1	guaA, GMPS	GMP synthase (glutamine-hydrolysing)	K01951	Schaedlerella	Schaedlerella sp.	None				Unannotated		-1.63388	0.0593041	1.22692	FALSE	TRUE	Control	FALSE	Unannotated background	FALSE
MEI3547745.1			-	Adlercreutzia	Adlercreutzia sp.	None				Unannotated		-1.00256	0.0595227	1.22532	FALSE	TRUE	Control	FALSE	Unannotated background	FALSE
UniRef100_UPI0020404416	ABC-2.P	ABC-2 type transport system permease protein	K01992	uncultured Acetatifactor	uncultured Acetatifactor sp.	None				Unannotated		1.7561	0.0596915	1.22409	FALSE	TRUE	Exposed	FALSE	Unannotated background	FALSE
tr|A0A7X3SJF3|A0A7X3SJF3_9FIRM	GAPDH, gapA	glyceraldehyde 3-phosphate dehydrogenase (phosphorylating)	K00134	Unknown	Unknown	None				Unannotated		-2.01436	0.0597884	1.22338	FALSE	TRUE	Control	FALSE	Unannotated background	FALSE
SET15257.1	ftnA, ftn	ferritin	K02217	Thomasclavelia	Thomasclavelia cocleata	None				Unannotated		-1.33418	0.0599112	1.22249	FALSE	TRUE	Control	FALSE	Unannotated background	FALSE
WP_308458456.1	clpB	ATP-dependent Clp protease ATP-binding subunit ClpB	K03695	Hominiventricola	Hominiventricola filiformis	None				Unannotated		-1.62373	0.0599608	1.22213	FALSE	TRUE	Control	FALSE	Unannotated background	FALSE
MEI3547349.1	glyA, SHMT	glycine hydroxymethyltransferase	K00600	Adlercreutzia	Adlercreutzia sp.	None				Unannotated		2.3298	0.0603786	1.21912	FALSE	TRUE	Exposed	FALSE	Unannotated background	FALSE
UPI0001CD5266	RP-L5, MRPL5, rplE	large subunit ribosomal protein L5	K02931	Unknown	Unknown	None				Unannotated		-1.92865	0.0603786	1.21912	FALSE	TRUE	Control	FALSE	Unannotated background	FALSE
MEI3547638.1	pta	phosphate acetyltransferase	K00625	Adlercreutzia	Adlercreutzia sp.	None				Unannotated		1.60931	0.0609272	1.21519	FALSE	TRUE	Exposed	FALSE	Unannotated background	FALSE
UniRef100_UPI003D7C786F	TALDO1, talB, talA	transaldolase	K00616	Brotaphodocola	Brotaphodocola sp.	None				Unannotated		1.57888	0.0611746	1.21343	FALSE	TRUE	Exposed	FALSE	Unannotated background	FALSE
SET28947.1			-	Thomasclavelia	Thomasclavelia cocleata	None				Unannotated		-1.44131	0.0613592	1.21212	FALSE	TRUE	Control	FALSE	Unannotated background	FALSE
MEE1085926.1	K09157	uncharacterized protein	K09157	Schaedlerella	Schaedlerella sp.	None				Unannotated		0.838574	0.0613592	1.21212	FALSE	FALSE	Below threshold	FALSE	Unannotated background	FALSE
MEQ2510223.1	RP-S19, RSM19, rpsS	small subunit ribosomal protein S19	K02965	Faecousia	Faecousia sp. CLA-AA-H192	None				Unannotated		-1.62357	0.0613592	1.21212	FALSE	TRUE	Control	FALSE	Unannotated background	FALSE
CUT10532.1			-	Bradyrhizobium	Bradyrhizobium sp.	None				Unannotated		-1.50301	0.0614924	1.21118	FALSE	TRUE	Control	FALSE	Unannotated background	FALSE
AEW59472.1	araA	L-arabinose isomerase	K01804	Klebsiella	Klebsiella pneumoniae subsp. pneumoniae HS11286	None				Unannotated		-2.00791	0.061651	1.21006	FALSE	TRUE	Control	FALSE	Unannotated background	FALSE
TGY96297.1	RP-S5, MRPS5, rpsE	small subunit ribosomal protein S5	K02988	Petralouisia	Petralouisia muris	None				Unannotated		1.15634	0.0623688	1.20503	FALSE	TRUE	Exposed	FALSE	Unannotated background	FALSE
BBP47960.1			-	Akkermansia	Akkermansia muciniphila	None				Unannotated		0.972302	0.0624697	1.20433	FALSE	FALSE	Below threshold	FALSE	Unannotated background	FALSE
MCU6743256.1	ackA	acetate kinase	K00925	Suilimivivens	Suilimivivens aceti	None				Unannotated		1.21515	0.0631464	1.19965	FALSE	TRUE	Exposed	FALSE	Unannotated background	FALSE
tr|A0ABM8I782|A0ABM8I782_9FIRM	OTC, argF, argI	ornithine carbamoyltransferase	K00611	Unknown	Unknown	None				Unannotated		-1.51447	0.0631564	1.19958	FALSE	TRUE	Control	FALSE	Unannotated background	FALSE
UniRef100_UPI003D7E3495			-	Brotaphodocola	Brotaphodocola sp.	None				Unannotated		-1.83865	0.0632358	1.19904	FALSE	TRUE	Control	FALSE	Unannotated background	FALSE
UPI000466E3A4	copA, ctpA, ATP7	P-type Cu+ transporter	K17686	Unknown	Unknown	None				Unannotated		-1.53899	0.0635528	1.19687	FALSE	TRUE	Control	FALSE	Unannotated background	FALSE
MCI9673196.1	gpmI	2,3-bisphosphoglycerate-independent phosphoglycerate mutase	K15633	Enterorhabdus	Enterorhabdus sp.	None				Unannotated		-1.72396	0.0636803	1.196	FALSE	TRUE	Control	FALSE	Unannotated background	FALSE
MEE1086269.1	RP-L4, MRPL4, rplD	large subunit ribosomal protein L4	K02926	Schaedlerella	Schaedlerella sp.	None				Unannotated		1.16567	0.0637202	1.19572	FALSE	TRUE	Exposed	FALSE	Unannotated background	FALSE
ALJ46866.1	RP-S18, MRPS18, rpsR	small subunit ribosomal protein S18	K02963	Bacteroides	Bacteroides ovatus	None				Unannotated		-1.52477	0.0641561	1.19276	FALSE	TRUE	Control	FALSE	Unannotated background	FALSE
WLT41473.1	rpoB	DNA-directed RNA polymerase subunit beta	K03043	Paramuribaculum	Paramuribaculum intestinale	None				Unannotated		0.79098	0.0642639	1.19203	FALSE	FALSE	Below threshold	FALSE	Unannotated background	FALSE
UniRef100_UPI0026232F92			-	uncultured Acetatifactor	uncultured Acetatifactor sp.	None				Unannotated		-1.35733	0.0645721	1.18996	FALSE	TRUE	Control	FALSE	Unannotated background	FALSE
CAJ0820340.1	paaF, echA	enoyl-CoA hydratase	K01692	Ralstonia	Ralstonia flaminis	HADEG only		boxC	HADEG: Aromatics	HADEG: Aromatics	boxC	-1.44794	0.0645805	1.1899	FALSE	TRUE	Control	TRUE	HC annotated foreground	TRUE
UniRef100_UPI003D7DEA6F			-	Brotaphodocola	Brotaphodocola sp.	HADEG only		galR	HADEG: Aromatics	HADEG: Aromatics	galR	1.0316	0.0646534	1.18941	FALSE	TRUE	Exposed	TRUE	HC annotated foreground	FALSE
QNM01797.1	RP-L29, rpmC	large subunit ribosomal protein L29	K02904	Simiaoa	Simiaoa sunii	None				Unannotated		1.62262	0.0647115	1.18902	FALSE	TRUE	Exposed	FALSE	Unannotated background	FALSE
UniRef100_UPI00298DE141	RP-L29, rpmC	large subunit ribosomal protein L29	K02904	uncultured Acetatifactor	uncultured Acetatifactor sp.	None				Unannotated		1.62262	0.0647115	1.18902	FALSE	TRUE	Exposed	FALSE	Unannotated background	FALSE
UniRef100_UPI00298ECEC8			-	uncultured Acetatifactor	uncultured Acetatifactor sp.	None				Unannotated		2.0628	0.0648387	1.18817	FALSE	TRUE	Exposed	FALSE	Unannotated background	FALSE
MFR0740912.1	PPIB, ppiB	peptidyl-prolyl cis-trans isomerase B (cyclophilin B)	K03768	Roseburia	Roseburia sp.	None				Unannotated		-1.53266	0.0649513	1.18741	FALSE	TRUE	Control	FALSE	Unannotated background	FALSE
UniRef100_UPI0025D82779	E2.2.1.1, tktA, tktB	transketolase	K00615	uncultured Acetatifactor	uncultured Acetatifactor sp.	None				Unannotated		2.59609	0.0650037	1.18706	FALSE	TRUE	Exposed	FALSE	Unannotated background	FALSE
UniRef100_UPI00298E582E	E2.2.1.1, tktA, tktB	transketolase	K00615	uncultured Acetatifactor	uncultured Acetatifactor sp.	None				Unannotated		2.59609	0.0650037	1.18706	FALSE	TRUE	Exposed	FALSE	Unannotated background	FALSE
RGE64960.1	AHCY, ahcY	adenosylhomocysteinase	K01251	Eisenbergiella	Eisenbergiella massiliensis	None				Unannotated		1.56622	0.0650104	1.18702	FALSE	TRUE	Exposed	FALSE	Unannotated background	FALSE
TGY96744.1	RP-L21, MRPL21, rplU	large subunit ribosomal protein L21	K02888	Petralouisia	Petralouisia muris	None				Unannotated		1.01056	0.0650447	1.18679	FALSE	TRUE	Exposed	FALSE	Unannotated background	FALSE
UPI0004644392	frmA, ADH5, adhC	S-(hydroxymethyl)glutathione dehydrogenase	K00121	Unknown	Unknown	HADEG only		xylB	HADEG: Aromatics	HADEG: Aromatics	xylB	-1.75575	0.0650746	1.18659	FALSE	TRUE	Control	TRUE	HC annotated foreground	TRUE
AAC75408.1			-	Escherichia	Escherichia coli str. K-12 substr. MG1655	None				Unannotated		-1.84185	0.0652177	1.18563	FALSE	TRUE	Control	FALSE	Unannotated background	FALSE
QCD36217.1	RP-S19, RSM19, rpsS	small subunit ribosomal protein S19	K02965	Muribaculum	Muribaculum gordoncarteri	None				Unannotated		1.46673	0.0656263	1.18292	FALSE	TRUE	Exposed	FALSE	Unannotated background	FALSE
MFR0755165.1	serC, PSAT1	phosphoserine aminotransferase	K00831	Hominisplanchenecus	Hominisplanchenecus sp.	None				Unannotated		-1.51251	0.0658688	1.18132	FALSE	TRUE	Control	FALSE	Unannotated background	FALSE
QMT68437.1	ebfC	nucleoid-associated protein EbfC	K09747	Lactobacillus	Lactobacillus johnsonii	None				Unannotated		1.27381	0.0660074	1.18041	FALSE	TRUE	Exposed	FALSE	Unannotated background	FALSE
QTQ40305.1	ebfC	nucleoid-associated protein EbfC	K09747	Lactobacillus	Lactobacillus taiwanensis	None				Unannotated		1.27381	0.0660074	1.18041	FALSE	TRUE	Exposed	FALSE	Unannotated background	FALSE
QNM03645.1	cspA	cold shock protein	K03704	Simiaoa	Simiaoa sunii	None				Unannotated		0.994634	0.0661225	1.17965	FALSE	FALSE	Below threshold	FALSE	Unannotated background	FALSE
UPI000820D681	RP-L31, rpmE	large subunit ribosomal protein L31	K02909	Unknown	Unknown	None				Unannotated		1.24095	0.0661225	1.17965	FALSE	TRUE	Exposed	FALSE	Unannotated background	FALSE
ASB39176.1	dnaN	DNA polymerase III subunit beta	K02338	Acutalibacter	Acutalibacter muris	None				Unannotated		0.785442	0.0661471	1.17949	FALSE	FALSE	Below threshold	FALSE	Unannotated background	FALSE
WP_169477621.1	susD	starch-binding outer membrane protein, SusD	K21572	Lepagella	Lepagella muris	None				Unannotated		1.01827	0.0665381	1.17693	FALSE	TRUE	Exposed	FALSE	Unannotated background	FALSE
TGY90848.1			-	Petralouisia	Petralouisia muris	None				Unannotated		-2.6092	0.0670204	1.17379	FALSE	TRUE	Control	FALSE	Unannotated background	FALSE
tr|A0A7X3SJZ2|A0A7X3SJZ2_9FIRM	groES, HSPE1	chaperonin GroES	K04078	Unknown	Unknown	None				Unannotated		-1.42817	0.06705	1.1736	FALSE	TRUE	Control	FALSE	Unannotated background	FALSE
UPI001B3C932E	K00375	GntR family transcriptional regulator	K00375	Unknown	Unknown	None				Unannotated		0.666274	0.0670964	1.1733	FALSE	FALSE	Below threshold	FALSE	Unannotated background	FALSE
ASB42643.1	trxB, TRR	thioredoxin reductase (NADPH)	K00384	Acutalibacter	Acutalibacter muris	HADEG only		ahpF	HADEG: Alkanes	HADEG: Alkanes	ahpF	1.24872	0.0671515	1.17294	FALSE	TRUE	Exposed	TRUE	HC annotated foreground	FALSE
UniRef100_UPI00298E9E89	cysK	cysteine synthase	K01738	uncultured Acetatifactor	uncultured Acetatifactor sp.	None				Unannotated		1.04576	0.0678603	1.16838	FALSE	TRUE	Exposed	FALSE	Unannotated background	FALSE
MFR2793500.1	RP-L29, rpmC	large subunit ribosomal protein L29	K02904	Eisenbergiella	Eisenbergiella sp.	None				Unannotated		1.58976	0.0678814	1.16825	FALSE	TRUE	Exposed	FALSE	Unannotated background	FALSE
MEI3548175.1	dapdh	diaminopimelate dehydrogenase	K03340	Adlercreutzia	Adlercreutzia sp.	None				Unannotated		1.14833	0.0678932	1.16817	FALSE	TRUE	Exposed	FALSE	Unannotated background	FALSE
MCU6743481.1	folD	methylenetetrahydrofolate dehydrogenase (NADP+)	K01491	Suilimivivens	Suilimivivens aceti	None				Unannotated		0.845859	0.0682146	1.16612	FALSE	FALSE	Below threshold	FALSE	Unannotated background	FALSE
TGY96497.1	ACADS, bcd	butyryl-CoA dehydrogenase	K00248	Petralouisia	Petralouisia muris	Both	DszC	dszC	CANT-HYD: Aerobic Aromatic	CANT-HYD: Aerobic Aromatic	DszC	-1.53126	0.0683073	1.16553	FALSE	TRUE	Control	TRUE	HC annotated foreground	TRUE
MFR0802141.1	RP-L31, rpmE	large subunit ribosomal protein L31	K02909	Suilimivivens	Suilimivivens sp.	None				Unannotated		1.50673	0.0684007	1.16494	FALSE	TRUE	Exposed	FALSE	Unannotated background	FALSE
MCH5319771.1				Paramuribaculum	Paramuribaculum sp.	None				Unannotated		0.509085	0.0684007	1.16494	FALSE	FALSE	Below threshold	FALSE	Unannotated background	FALSE
UniRef100_UPI003D7D4ED4	RP-L7, MRPL12, rplL	large subunit ribosomal protein L7	K02935	Brotaphodocola	Brotaphodocola sp.	None				Unannotated		1.14347	0.0688003	1.16241	FALSE	TRUE	Exposed	FALSE	Unannotated background	FALSE
tr|A0ABM8I684|A0ABM8I684_9FIRM	RP-S17, MRPS17, rpsQ	small subunit ribosomal protein S17	K02961	Unknown	Unknown	None				Unannotated		-0.970125	0.0688778	1.16192	FALSE	FALSE	Below threshold	FALSE	Unannotated background	FALSE
UniRef100_UPI00272A3609			-	uncultured Acetatifactor	uncultured Acetatifactor sp.	None				Unannotated		2.17152	0.0688986	1.16179	FALSE	TRUE	Exposed	FALSE	Unannotated background	FALSE
MDR4064444.1	rne	ribonuclease E	K08300	Escherichia	Escherichia sp.	None				Unannotated		-1.01474	0.0691924	1.15994	FALSE	TRUE	Control	FALSE	Unannotated background	FALSE
RGE63993.1	RP-L21, MRPL21, rplU	large subunit ribosomal protein L21	K02888	Eisenbergiella	Eisenbergiella massiliensis	None				Unannotated		0.957651	0.0692113	1.15982	FALSE	FALSE	Below threshold	FALSE	Unannotated background	FALSE
UniRef100_UPI003D7E22A9	PPIB, ppiB	peptidyl-prolyl cis-trans isomerase B (cyclophilin B)	K03768	Brotaphodocola	Brotaphodocola sp.	None				Unannotated		1.52622	0.0699349	1.15531	FALSE	TRUE	Exposed	FALSE	Unannotated background	FALSE
AAC74168.1	rne	ribonuclease E	K08300	Escherichia	Escherichia coli str. K-12 substr. MG1655	None				Unannotated		-1.54192	0.0702058	1.15363	FALSE	TRUE	Control	FALSE	Unannotated background	FALSE
QCD36146.1	hpf	ribosome hibernation promoting factor	K05808	Muribaculum	Muribaculum gordoncarteri	None				Unannotated		-1.88448	0.0704469	1.15214	FALSE	TRUE	Control	FALSE	Unannotated background	FALSE
MUU13025.1			-	Oscillibacter	Oscillibacter sp.	HADEG only		galR	HADEG: Aromatics	HADEG: Aromatics	galR	-2.04355	0.0710391	1.1485	FALSE	TRUE	Control	TRUE	HC annotated foreground	FALSE
MUU03089.1	PGK, pgk	phosphoglycerate kinase	K00927	Alistipes	Alistipes sp.	None				Unannotated		1.17418	0.0712297	1.14734	FALSE	TRUE	Exposed	FALSE	Unannotated background	FALSE
UniRef100_UPI00261AE487			-	uncultured Acetatifactor	uncultured Acetatifactor sp.	None				Unannotated		-1.07912	0.0717756	1.14402	FALSE	TRUE	Control	FALSE	Unannotated background	FALSE
TGY98378.1	mgsC	methylamine---glutamate N-methyltransferase subunit C	K22083	Petralouisia	Petralouisia muris	None				Unannotated		1.22291	0.0717768	1.14402	FALSE	TRUE	Exposed	FALSE	Unannotated background	FALSE
AEW59227.1	iolG	myo-inositol 2-dehydrogenase	K00010	Klebsiella	Klebsiella pneumoniae subsp. pneumoniae HS11286	HADEG only		pht4	HADEG: Aromatics	HADEG: Aromatics	pht4	1.10681	0.0718865	1.14335	FALSE	TRUE	Exposed	TRUE	HC annotated foreground	FALSE
UniRef100_UPI0025A9F297	E2.6.1.83	LL-diaminopimelate aminotransferase	K10206	uncultured Acetatifactor	uncultured Acetatifactor sp.	None				Unannotated		1.30246	0.0731971	1.13551	FALSE	TRUE	Exposed	FALSE	Unannotated background	FALSE
UniRef100_UPI0025D0DD29			-	uncultured Acetatifactor	uncultured Acetatifactor sp.	None				Unannotated		1.51988	0.0741187	1.13007	FALSE	TRUE	Exposed	FALSE	Unannotated background	FALSE
UniRef100_UPI0025DECE41			-	uncultured Acetatifactor	uncultured Acetatifactor sp.	None				Unannotated		1.51988	0.0741187	1.13007	FALSE	TRUE	Exposed	FALSE	Unannotated background	FALSE
UniRef100_UPI0025F54C86			-	uncultured Acetatifactor	uncultured Acetatifactor sp.	None				Unannotated		1.51988	0.0741187	1.13007	FALSE	TRUE	Exposed	FALSE	Unannotated background	FALSE
UniRef100_UPI0025A9FB2B				uncultured Acetatifactor	uncultured Acetatifactor sp.	None				Unannotated		-0.976644	0.0742275	1.12944	FALSE	FALSE	Below threshold	FALSE	Unannotated background	FALSE
MCX4343573.1	pyrF	orotidine-5'-phosphate decarboxylase	K01591	Kineothrix	Kineothrix sp.	None				Unannotated		1.14957	0.0743228	1.12888	FALSE	TRUE	Exposed	FALSE	Unannotated background	FALSE
ABJ59601.1	E3.2.1.86B, bglA	6-phospho-beta-glucosidase	K01223	Lactobacillus	Lactobacillus gasseri ATCC 33323 = JCM 1131	None				Unannotated		0.617856	0.0743378	1.12879	FALSE	FALSE	Below threshold	FALSE	Unannotated background	FALSE
UniRef100_UPI00203DCCA8	galE, GALE	UDP-glucose 4-epimerase	K01784	Acetatifactor	Acetatifactor aquisgranensis	None				Unannotated		1.52727	0.0743683	1.12861	FALSE	TRUE	Exposed	FALSE	Unannotated background	FALSE
MCU6744649.1	RP-L20, MRPL20, rplT	large subunit ribosomal protein L20	K02887	Suilimivivens	Suilimivivens aceti	None				Unannotated		1.33458	0.074519	1.12773	FALSE	TRUE	Exposed	FALSE	Unannotated background	FALSE
tr|A0ABM8I6Q2|A0ABM8I6Q2_9FIRM	RP-L10, MRPL10, rplJ	large subunit ribosomal protein L10	K02864	Unknown	Unknown	None				Unannotated		-1.08835	0.0745358	1.12764	FALSE	TRUE	Control	FALSE	Unannotated background	FALSE
UniRef100_UPI0025DF2B18	copA, ctpA, ATP7	P-type Cu+ transporter	K17686	uncultured Acetatifactor	uncultured Acetatifactor sp.	None				Unannotated		-2.03507	0.0746632	1.12689	FALSE	TRUE	Control	FALSE	Unannotated background	FALSE
tr|A0ABN6YYT8|A0ABN6YYT8_9FIRM	RP-L23, MRPL23, rplW	large subunit ribosomal protein L23	K02892	Unknown	Unknown	None				Unannotated		-1.285	0.0747164	1.12658	FALSE	TRUE	Control	FALSE	Unannotated background	FALSE
ALJ49169.1	susC	TonB-dependent starch-binding outer membrane protein SusC	K21573	Bacteroides	Bacteroides ovatus	None				Unannotated		-1.46203	0.075	1.12494	FALSE	TRUE	Control	FALSE	Unannotated background	FALSE
UniRef100_UPI000C7E2AF0	RP-S6, MRPS6, rpsF	small subunit ribosomal protein S6	K02990	Lachnoclostridium	Lachnoclostridium edouardi	None				Unannotated		1.55906	0.0751749	1.12393	FALSE	TRUE	Exposed	FALSE	Unannotated background	FALSE
TGY95721.1	lon	ATP-dependent Lon protease	K01338	Petralouisia	Petralouisia muris	None				Unannotated		0.934024	0.0754759	1.12219	FALSE	FALSE	Below threshold	FALSE	Unannotated background	FALSE
UPI000822215E	fprB	rubrerythrin	K19824	Unknown	Unknown	None				Unannotated		1.53398	0.0756	1.12148	FALSE	TRUE	Exposed	FALSE	Unannotated background	FALSE
MCX4345205.1	AARS, alaS	alanyl-tRNA synthetase	K01872	Kineothrix	Kineothrix sp.	None				Unannotated		-1.26897	0.0758141	1.12025	FALSE	TRUE	Control	FALSE	Unannotated background	FALSE
MFU0828271.1	IMPDH, guaB	IMP dehydrogenase	K00088	Lachnoclostridium	Lachnoclostridium sp.	None				Unannotated		1.9727	0.0758443	1.12008	FALSE	TRUE	Exposed	FALSE	Unannotated background	FALSE
UniRef100_UPI002729B553	ACADS, bcd	butyryl-CoA dehydrogenase	K00248	uncultured Acetatifactor	uncultured Acetatifactor sp.	None				Unannotated		1.31868	0.0759264	1.11961	FALSE	TRUE	Exposed	FALSE	Unannotated background	FALSE
tr|A0A7X3SKE5|A0A7X3SKE5_9FIRM	ald	alanine dehydrogenase	K00259	Unknown	Unknown	None				Unannotated		1.20345	0.0759909	1.11924	FALSE	TRUE	Exposed	FALSE	Unannotated background	FALSE
TGY96366.1	mp2	beta-1,4-mannooligosaccharide	K18785	Petralouisia	Petralouisia muris	None				Unannotated		0.812518	0.0762809	1.11758	FALSE	FALSE	Below threshold	FALSE	Unannotated background	FALSE
UniRef100_UPI002637D4D9	lplA	putative aldouronate transport system substrate-binding protein	K17318	uncultured Acetatifactor	uncultured Acetatifactor sp.	None				Unannotated		-1.53523	0.0768726	1.11423	FALSE	TRUE	Control	FALSE	Unannotated background	FALSE
AEW59331.1	hpaE, hpcC	5-carboxymethyl-2-hydroxymuconic-semialdehyde dehydrogenase	K00151	Klebsiella	Klebsiella pneumoniae subsp. pneumoniae HS11286	HADEG only		hpcC	HADEG: Aromatics	HADEG: Aromatics	hpcC	-1.04793	0.0769451	1.11382	FALSE	TRUE	Control	TRUE	HC annotated foreground	FALSE
QNM04011.1	fakB	fatty acid kinase fatty acid binding subunit	K25232	Simiaoa	Simiaoa sunii	None				Unannotated		1.49516	0.0772026	1.11237	FALSE	TRUE	Exposed	FALSE	Unannotated background	FALSE
UniRef100_UPI00203E9A59	fakB	fatty acid kinase fatty acid binding subunit	K25232	Acetatifactor	Acetatifactor aquisgranensis	None				Unannotated		1.49516	0.0772026	1.11237	FALSE	TRUE	Exposed	FALSE	Unannotated background	FALSE
UniRef100_UPI00261F2B4C	fakB	fatty acid kinase fatty acid binding subunit	K25232	uncultured Acetatifactor	uncultured Acetatifactor sp.	None				Unannotated		1.49516	0.0772026	1.11237	FALSE	TRUE	Exposed	FALSE	Unannotated background	FALSE
MFR0757254.1	K07576	metallo-beta-lactamase family protein	K07576	Hominisplanchenecus	Hominisplanchenecus sp.	None				Unannotated		-1.22449	0.0772026	1.11237	FALSE	TRUE	Control	FALSE	Unannotated background	FALSE
AEW61998.1	tdcD	propionate kinase	K00932	Klebsiella	Klebsiella pneumoniae subsp. pneumoniae HS11286	None				Unannotated		0.816556	0.0772026	1.11237	FALSE	FALSE	Below threshold	FALSE	Unannotated background	FALSE
UniRef100_UPI00260FA017	folP	dihydropteroate synthase	K00796	uncultured Acetatifactor	uncultured Acetatifactor sp.	None				Unannotated		1.00711	0.0774426	1.11102	FALSE	TRUE	Exposed	FALSE	Unannotated background	FALSE
MFR0757036.1	terD	tellurium resistance protein TerD	K05795	Hominisplanchenecus	Hominisplanchenecus sp.	None				Unannotated		-1.16512	0.0782895	1.1063	FALSE	TRUE	Control	FALSE	Unannotated background	FALSE
RGE58924.1	RP-L29, rpmC	large subunit ribosomal protein L29	K02904	Eisenbergiella	Eisenbergiella massiliensis	None				Unannotated		1.15674	0.0783449	1.10599	FALSE	TRUE	Exposed	FALSE	Unannotated background	FALSE
QCD35856.1			-	Muribaculum	Muribaculum gordoncarteri	None				Unannotated		2.09087	0.0783852	1.10577	FALSE	TRUE	Exposed	FALSE	Unannotated background	FALSE
MFR5590010.1			-	Lawsonibacter	Lawsonibacter sp.	None				Unannotated		-1.08532	0.0784834	1.10522	FALSE	TRUE	Control	FALSE	Unannotated background	FALSE
MEQ2512033.1	RP-S15, MRPS15, rpsO	small subunit ribosomal protein S15	K02956	Faecousia	Faecousia sp. CLA-AA-H192	None				Unannotated		-0.848003	0.0788965	1.10294	FALSE	FALSE	Below threshold	FALSE	Unannotated background	FALSE
MEQ2509763.1	RP-S2, MRPS2, rpsB	small subunit ribosomal protein S2	K02967	Faecousia	Faecousia sp. CLA-AA-H192	None				Unannotated		-1.23838	0.0790562	1.10206	FALSE	TRUE	Control	FALSE	Unannotated background	FALSE
UniRef100_UPI002624E8E6	RP-L14, MRPL14, rplN	large subunit ribosomal protein L14	K02874	uncultured Acetatifactor	uncultured Acetatifactor sp.	None				Unannotated		2.07839	0.0812415	1.09022	FALSE	TRUE	Exposed	FALSE	Unannotated background	FALSE
UPI001B3C6212			-	Unknown	Unknown	HADEG only		hpaC	HADEG: Aromatics	HADEG: Aromatics	hpaC	-1.51849	0.0812838	1.09	FALSE	TRUE	Control	TRUE	HC annotated foreground	FALSE
QNM01394.1	TPI, tpiA	triosephosphate isomerase (TIM)	K01803	Simiaoa	Simiaoa sunii	None				Unannotated		1.81656	0.0820857	1.08573	FALSE	TRUE	Exposed	FALSE	Unannotated background	FALSE
MFR0757094.1	galE, GALE	UDP-glucose 4-epimerase	K01784	Hominisplanchenecus	Hominisplanchenecus sp.	None				Unannotated		-1.17688	0.0823001	1.0846	FALSE	TRUE	Control	FALSE	Unannotated background	FALSE
UniRef100_UPI002628C3A4			-	uncultured Acetatifactor	uncultured Acetatifactor sp.	None				Unannotated		-1.08914	0.0827756	1.0821	FALSE	TRUE	Control	FALSE	Unannotated background	FALSE
AEW61996.1	E2.3.1.54, pflD	formate C-acetyltransferase	K00656	Klebsiella	Klebsiella pneumoniae subsp. pneumoniae HS11286	CANT-HYD only	AssA		CANT-HYD: Anaerobic	CANT-HYD: Anaerobic	AssA	-1.7578	0.0828137	1.0819	FALSE	TRUE	Control	TRUE	HC annotated foreground	TRUE
UniRef100_UPI002602BD7A			-	uncultured Acetatifactor	uncultured Acetatifactor sp.	None				Unannotated		-1.76232	0.0829899	1.08098	FALSE	TRUE	Control	FALSE	Unannotated background	FALSE
BBP48516.1	RP-L9, MRPL9, rplI	large subunit ribosomal protein L9	K02939	Akkermansia	Akkermansia muciniphila	None				Unannotated		-1.34316	0.0830726	1.08054	FALSE	TRUE	Control	FALSE	Unannotated background	FALSE
TGY95160.1	ascC, ddhC, rfbH	CDP-4-dehydro-6-deoxyglucose reductase, E1	K12452	Petralouisia	Petralouisia muris	None				Unannotated		1.36939	0.0838944	1.07627	FALSE	TRUE	Exposed	FALSE	Unannotated background	FALSE
MCI9673753.1	arcA	arginine deiminase	K01478	Enterorhabdus	Enterorhabdus sp.	None				Unannotated		-1.61221	0.0840898	1.07526	FALSE	TRUE	Control	FALSE	Unannotated background	FALSE
tr|A0A7X3MEB1|A0A7X3MEB1_9FIRM	RP-L10, MRPL10, rplJ	large subunit ribosomal protein L10	K02864	Unknown	Unknown	None				Unannotated		-1.08835	0.084153	1.07493	FALSE	TRUE	Control	FALSE	Unannotated background	FALSE
tr|A0A921T029|A0A921T029_9FIRM	aroB	3-dehydroquinate synthase	K01735	Unknown	Unknown	None				Unannotated		-1.07412	0.0843121	1.07411	FALSE	TRUE	Control	FALSE	Unannotated background	FALSE
UPI00082140B8	rpoA	DNA-directed RNA polymerase subunit alpha	K03040	Unknown	Unknown	None				Unannotated		-1.13696	0.0844465	1.07342	FALSE	TRUE	Control	FALSE	Unannotated background	FALSE
UniRef100_UPI00261CE21F			-	uncultured Acetatifactor	uncultured Acetatifactor sp.	None				Unannotated		-1.29815	0.0844623	1.07334	FALSE	TRUE	Control	FALSE	Unannotated background	FALSE
MEQ2510558.1	rpoB	DNA-directed RNA polymerase subunit beta	K03043	Faecousia	Faecousia sp. CLA-AA-H192	None				Unannotated		-1.30622	0.0846761	1.07224	FALSE	TRUE	Control	FALSE	Unannotated background	FALSE
ALJ47883.1	scpC	propionyl-CoA:succinyl-CoA transferase	K22214	Bacteroides	Bacteroides ovatus	None				Unannotated		-1.3838	0.0848317	1.07144	FALSE	TRUE	Control	FALSE	Unannotated background	FALSE
ASB39343.1	fliC, hag	flagellin	K02406	Acutalibacter	Acutalibacter muris	None				Unannotated		0.893149	0.0863838	1.06357	FALSE	FALSE	Below threshold	FALSE	Unannotated background	FALSE
CAJ0808052.1	ycaJ	putative ATPase	K07478	Ralstonia	Ralstonia flaminis	None				Unannotated		-0.807332	0.0864862	1.06305	FALSE	FALSE	Below threshold	FALSE	Unannotated background	FALSE
MFR0742231.1	NUDT12_13, nudC	NAD+ diphosphatase	K03426	Roseburia	Roseburia sp.	None				Unannotated		0.704556	0.0868286	1.06134	FALSE	FALSE	Below threshold	FALSE	Unannotated background	FALSE
MUU13004.1	ushA	5'-nucleotidase	K11751	Oscillibacter	Oscillibacter sp.	None				Unannotated		0.929812	0.087081	1.06008	FALSE	FALSE	Below threshold	FALSE	Unannotated background	FALSE
UniRef100_UPI003D7D2C1D	TPI, tpiA	triosephosphate isomerase (TIM)	K01803	Brotaphodocola	Brotaphodocola sp.	None				Unannotated		1.13256	0.0873195	1.05889	FALSE	TRUE	Exposed	FALSE	Unannotated background	FALSE
MFR0755180.1	ldhA	D-lactate dehydrogenase	K03778	Hominisplanchenecus	Hominisplanchenecus sp.	None				Unannotated		-1.26741	0.087521	1.05789	FALSE	TRUE	Control	FALSE	Unannotated background	FALSE
UniRef100_UPI003D7EA9CA	mcrB	5-methylcytosine-specific restriction enzyme B	K07452	Brotaphodocola	Brotaphodocola sp.	None				Unannotated		-1.71008	0.0875631	1.05768	FALSE	TRUE	Control	FALSE	Unannotated background	FALSE
BBP49559.1			-	Akkermansia	Akkermansia muciniphila	None				Unannotated		0.891554	0.0879484	1.05577	FALSE	FALSE	Below threshold	FALSE	Unannotated background	FALSE
UniRef100_UPI0018A927F2			-	Clostridium	Clostridium cuniculi	None				Unannotated		1.66847	0.0879484	1.05577	FALSE	TRUE	Exposed	FALSE	Unannotated background	FALSE
MUU11427.1	glnA, GLUL	glutamine synthetase	K01915	Oscillibacter	Oscillibacter sp.	None				Unannotated		3.02011	0.0881818	1.05462	FALSE	TRUE	Exposed	FALSE	Unannotated background	FALSE
UniRef100_UPI00298EC747	vanT	serine	K18348	uncultured Acetatifactor	uncultured Acetatifactor sp.	None				Unannotated		0.910602	0.0883242	1.05392	FALSE	FALSE	Below threshold	FALSE	Unannotated background	FALSE
UniRef100_UPI00204132A2			-	Acetatifactor	Acetatifactor aquisgranensis	None				Unannotated		-1.70318	0.0883782	1.05365	FALSE	TRUE	Control	FALSE	Unannotated background	FALSE
UniRef100_UPI0025A95335			-	uncultured Acetatifactor	uncultured Acetatifactor sp.	None				Unannotated		-1.70318	0.0883782	1.05365	FALSE	TRUE	Control	FALSE	Unannotated background	FALSE
MFQ8970402.1	larA	lactate racemase	K22373	Enterocloster	Enterocloster sp.	None				Unannotated		1.07754	0.0884901	1.05311	FALSE	TRUE	Exposed	FALSE	Unannotated background	FALSE
UniRef100_UPI003D7D79AB	larA	lactate racemase	K22373	Brotaphodocola	Brotaphodocola sp.	None				Unannotated		1.07754	0.0884901	1.05311	FALSE	TRUE	Exposed	FALSE	Unannotated background	FALSE
UniRef100_UPI003D7D8DFE	larA	lactate racemase	K22373	Brotaphodocola	Brotaphodocola sp.	None				Unannotated		1.07754	0.0884901	1.05311	FALSE	TRUE	Exposed	FALSE	Unannotated background	FALSE
UniRef100_UPI00105527E8			-	Clostridium	Clostridium cuniculi	None				Unannotated		1.10483	0.0885418	1.05285	FALSE	TRUE	Exposed	FALSE	Unannotated background	FALSE
tr|A0ABM8IB02|A0ABM8IB02_9FIRM	GAPDH, gapA	glyceraldehyde 3-phosphate dehydrogenase (phosphorylating)	K00134	Unknown	Unknown	None				Unannotated		-2.34178	0.0888719	1.05124	FALSE	TRUE	Control	FALSE	Unannotated background	FALSE
MUU01273.1	RP-L11, MRPL11, rplK	large subunit ribosomal protein L11	K02867	Alistipes	Alistipes sp.	None				Unannotated		1.30629	0.0889807	1.0507	FALSE	TRUE	Exposed	FALSE	Unannotated background	FALSE
tr|A0ABN6Z4I7|A0ABN6Z4I7_9FIRM	RP-L31, rpmE	large subunit ribosomal protein L31	K02909	Unknown	Unknown	None				Unannotated		-1.339	0.0892885	1.0492	FALSE	TRUE	Control	FALSE	Unannotated background	FALSE
UniRef100_UPI00298E893E	kduI	4-deoxy-L-threo-5-hexosulose-uronate ketol-isomerase	K01815	uncultured Acetatifactor	uncultured Acetatifactor sp.	None				Unannotated		0.765938	0.0894791	1.04828	FALSE	FALSE	Below threshold	FALSE	Unannotated background	FALSE
CCI81695.1	ptsH	phosphocarrier protein HPr	K02784	Lactobacillus	Lactobacillus hominis DSM 23910 = CRBIP 24.179	None				Unannotated		1.01825	0.0894928	1.04821	FALSE	TRUE	Exposed	FALSE	Unannotated background	FALSE
MFR0742242.1	tex	protein Tex	K06959	Roseburia	Roseburia sp.	None				Unannotated		1.26264	0.0898681	1.04639	FALSE	TRUE	Exposed	FALSE	Unannotated background	FALSE
MCU6743178.1	purH	phosphoribosylaminoimidazolecarboxamide formyltransferase	K00602	Suilimivivens	Suilimivivens aceti	None				Unannotated		0.94032	0.0900212	1.04566	FALSE	FALSE	Below threshold	FALSE	Unannotated background	FALSE
MFR0740763.1	SUPV3L1, SUV3	ATP-dependent RNA helicase SUPV3L1	K17675	Roseburia	Roseburia sp.	None				Unannotated		0.976599	0.0903293	1.04417	FALSE	FALSE	Below threshold	FALSE	Unannotated background	FALSE
UniRef100_UPI0026078562			-	uncultured Acetatifactor	uncultured Acetatifactor sp.	None				Unannotated		-1.21125	0.0904258	1.04371	FALSE	TRUE	Control	FALSE	Unannotated background	FALSE
BBP49239.1			-	Akkermansia	Akkermansia muciniphila	None				Unannotated		1.0542	0.090459	1.04355	FALSE	TRUE	Exposed	FALSE	Unannotated background	FALSE
UniRef100_UPI0025EF5DA9	TPI, tpiA	triosephosphate isomerase (TIM)	K01803	uncultured Acetatifactor	uncultured Acetatifactor sp.	None				Unannotated		1.83563	0.0907211	1.04229	FALSE	TRUE	Exposed	FALSE	Unannotated background	FALSE
BEH91925.1			-	Turicibacter	Turicibacter faecis	None				Unannotated		1.12384	0.0907246	1.04227	FALSE	TRUE	Exposed	FALSE	Unannotated background	FALSE
MUU01407.1	mp2	beta-1,4-mannooligosaccharide	K18785	Alistipes	Alistipes sp.	None				Unannotated		1.16684	0.0908728	1.04157	FALSE	TRUE	Exposed	FALSE	Unannotated background	FALSE
MEE1086344.1	thrC	threonine synthase	K01733	Schaedlerella	Schaedlerella sp.	None				Unannotated		1.04104	0.0912896	1.03958	FALSE	TRUE	Exposed	FALSE	Unannotated background	FALSE
UniRef100_UPI00298DB666	KARS, lysS	lysyl-tRNA synthetase, class II	K04567	uncultured Acetatifactor	uncultured Acetatifactor sp.	None				Unannotated		-1.26038	0.0919137	1.03662	FALSE	TRUE	Control	FALSE	Unannotated background	FALSE
MCU6745708.1	K07079	uncharacterized protein	K07079	Suilimivivens	Suilimivivens aceti	None				Unannotated		1.8704	0.0922078	1.03523	FALSE	TRUE	Exposed	FALSE	Unannotated background	FALSE
UPI00082535AC	JAZ	jasmonate ZIM domain-containing protein	K13464	Unknown	Unknown	None				Unannotated		-1.13312	0.0922089	1.03523	FALSE	TRUE	Control	FALSE	Unannotated background	FALSE
WP_308458443.1	E2.6.1.83	LL-diaminopimelate aminotransferase	K10206	Hominiventricola	Hominiventricola filiformis	None				Unannotated		1.01446	0.0929452	1.03177	FALSE	TRUE	Exposed	FALSE	Unannotated background	FALSE
UPI0008204628	guaA, GMPS	GMP synthase (glutamine-hydrolysing)	K01951	Unknown	Unknown	None				Unannotated		-1.16059	0.0929452	1.03177	FALSE	TRUE	Control	FALSE	Unannotated background	FALSE
MFR5591181.1	RP-L22, MRPL22, rplV	large subunit ribosomal protein L22	K02890	Lawsonibacter	Lawsonibacter sp.	None				Unannotated		0.558143	0.093001	1.03151	FALSE	FALSE	Below threshold	FALSE	Unannotated background	FALSE
AAC75803.1	cas3	CRISPR-associated endonuclease	K07012	Escherichia	Escherichia coli str. K-12 substr. MG1655	None				Unannotated		1.77784	0.0930665	1.03121	FALSE	TRUE	Exposed	FALSE	Unannotated background	FALSE
MFR0741675.1	frr, MRRF, RRF	ribosome recycling factor	K02838	Roseburia	Roseburia sp.	None				Unannotated		-1.41029	0.0932999	1.03012	FALSE	TRUE	Control	FALSE	Unannotated background	FALSE
CED92953.1	rnr, vacB	ribonuclease R	K12573	Romboutsia	Romboutsia ilealis	None				Unannotated		-1.01954	0.0950971	1.02183	FALSE	TRUE	Control	FALSE	Unannotated background	FALSE
tr|A0A921N2B8|A0A921N2B8_9FIRM	topB	DNA topoisomerase III	K03169	Unknown	Unknown	None				Unannotated		-0.818988	0.0951289	1.02169	FALSE	FALSE	Below threshold	FALSE	Unannotated background	FALSE
RGE58947.1	hpf	ribosome hibernation promoting factor	K05808	Eisenbergiella	Eisenbergiella massiliensis	None				Unannotated		0.92682	0.0951415	1.02163	FALSE	FALSE	Below threshold	FALSE	Unannotated background	FALSE
MFU0827780.1	murA	UDP-N-acetylglucosamine 1-carboxyvinyltransferase	K00790	Lachnoclostridium	Lachnoclostridium sp.	None				Unannotated		1.46078	0.095307	1.02088	FALSE	TRUE	Exposed	FALSE	Unannotated background	FALSE
ASB39574.1	gcdC, mmdC	glutaconyl-CoA	K23351	Acutalibacter	Acutalibacter muris	None				Unannotated		1.53847	0.0953476	1.02069	FALSE	TRUE	Exposed	FALSE	Unannotated background	FALSE
MCU6743193.1	mp2	beta-1,4-mannooligosaccharide	K18785	Suilimivivens	Suilimivivens aceti	None				Unannotated		-1.30426	0.0953476	1.02069	FALSE	TRUE	Control	FALSE	Unannotated background	FALSE
UniRef100_UPI0015E063FF			-	Lachnoclostridium	Lachnoclostridium edouardi	None				Unannotated		-1.87914	0.0955374	1.01983	FALSE	TRUE	Control	FALSE	Unannotated background	FALSE
MCU6745062.1	mglC	methyl-galactoside transport system permease protein	K10541	Suilimivivens	Suilimivivens aceti	None				Unannotated		1.02957	0.0958351	1.01848	FALSE	TRUE	Exposed	FALSE	Unannotated background	FALSE
MCH4007358.1	PGK, pgk	phosphoglycerate kinase	K00927	Eubacterium	Eubacterium sp.	None				Unannotated		0.961051	0.0960293	1.0176	FALSE	FALSE	Below threshold	FALSE	Unannotated background	FALSE
UPI00031C742F	RP-S17, MRPS17, rpsQ	small subunit ribosomal protein S17	K02961	Unknown	Unknown	None				Unannotated		-1.6502	0.0964597	1.01565	FALSE	TRUE	Control	FALSE	Unannotated background	FALSE
UPI000336EE1F	RP-S17, MRPS17, rpsQ	small subunit ribosomal protein S17	K02961	Unknown	Unknown	None				Unannotated		-1.6502	0.0964597	1.01565	FALSE	TRUE	Control	FALSE	Unannotated background	FALSE
UPI0008218D4F			-	Unknown	Unknown	None				Unannotated		2.73318	0.0975886	1.0106	FALSE	TRUE	Exposed	FALSE	Unannotated background	FALSE
WP_308460274.1			-	Hominiventricola	Hominiventricola filiformis	None				Unannotated		2.73318	0.0975886	1.0106	FALSE	TRUE	Exposed	FALSE	Unannotated background	FALSE
UniRef100_UPI003D7E3953	ssb	single-strand DNA-binding protein	K03111	Brotaphodocola	Brotaphodocola sp.	None				Unannotated		0.940779	0.0985611	1.00629	FALSE	FALSE	Below threshold	FALSE	Unannotated background	FALSE
UniRef100_UPI003D7ED67C	ssb	single-strand DNA-binding protein	K03111	Brotaphodocola	Brotaphodocola sp.	None				Unannotated		0.940779	0.0985611	1.00629	FALSE	FALSE	Below threshold	FALSE	Unannotated background	FALSE
UniRef100_UPI000C7AD748	RP-L21, MRPL21, rplU	large subunit ribosomal protein L21	K02888	Lachnoclostridium	Lachnoclostridium edouardi	None				Unannotated		0.934645	0.0986778	1.00578	FALSE	FALSE	Below threshold	FALSE	Unannotated background	FALSE
MEI3548111.1	GATM	glycine amidinotransferase	K00613	Adlercreutzia	Adlercreutzia sp.	None				Unannotated		1.29215	0.0987259	1.00557	FALSE	TRUE	Exposed	FALSE	Unannotated background	FALSE
UniRef100_UPI002632A4CA	virD4, lvhD4	type IV secretion system protein VirD4	K03205	uncultured Acetatifactor	uncultured Acetatifactor sp.	None				Unannotated		-1.60843	0.0987301	1.00555	FALSE	TRUE	Control	FALSE	Unannotated background	FALSE
BBP49413.1	cymR	Rrf2 family transcriptional regulator, cysteine metabolism repressor	K17472	Akkermansia	Akkermansia muciniphila	None				Unannotated		1.00322	0.0990194	1.00428	FALSE	TRUE	Exposed	FALSE	Unannotated background	FALSE
AEW61113.1	patB, malY	cysteine-S-conjugate beta-lyase	K14155	Klebsiella	Klebsiella pneumoniae subsp. pneumoniae HS11286	None				Unannotated		-1.43382	0.0990598	1.0041	FALSE	TRUE	Control	FALSE	Unannotated background	FALSE
tr|A0ABM8I075|A0ABM8I075_9FIRM	PYG, glgP	glycogen phosphorylase	K00688	Unknown	Unknown	None				Unannotated		-1.17054	0.0991386	1.00376	FALSE	TRUE	Control	FALSE	Unannotated background	FALSE
QMT68362.1	RP-S8, MRPS8, rpsH	small subunit ribosomal protein S8	K02994	Lactobacillus	Lactobacillus johnsonii	None				Unannotated		1.49672	0.0997619	1.00104	FALSE	TRUE	Exposed	FALSE	Unannotated background	FALSE
QMT67499.1	RP-S4, NAM9, rpsD	small subunit ribosomal protein S4	K02986	Lactobacillus	Lactobacillus johnsonii	None				Unannotated		-1.29374	0.0998986	1.00044	FALSE	TRUE	Control	FALSE	Unannotated background	FALSE
UniRef100_UPI00203B0A75	RP-L29, rpmC	large subunit ribosomal protein L29	K02904	Acetatifactor	Acetatifactor aquisgranensis	None				Unannotated		1.48124	0.0999852	1.00006	FALSE	TRUE	Exposed	FALSE	Unannotated background	FALSE
UniRef100_UPI0026394AED	RP-L29, rpmC	large subunit ribosomal protein L29	K02904	uncultured Acetatifactor	uncultured Acetatifactor sp.	None				Unannotated		1.48124	0.0999852	1.00006	FALSE	TRUE	Exposed	FALSE	Unannotated background	FALSE
UniRef100_UPI00260F7A51	E2.2.1.1, tktA, tktB	transketolase	K00615	uncultured Acetatifactor	uncultured Acetatifactor sp.	None				Unannotated		2.34278	0.100083	0.999641	FALSE	TRUE	Exposed	FALSE	Unannotated background	FALSE
UniRef100_UPI0025DFF7B1	RP-L21, MRPL21, rplU	large subunit ribosomal protein L21	K02888	uncultured Acetatifactor	uncultured Acetatifactor sp.	None				Unannotated		2.11244	0.10019	0.999174	FALSE	TRUE	Exposed	FALSE	Unannotated background	FALSE
QHB23563.1	glnA, GLUL	glutamine synthetase	K01915	Mediterraneibacter	Mediterraneibacter gnavus ATCC 29149	None				Unannotated		0.586157	0.100199	0.999139	FALSE	FALSE	Below threshold	FALSE	Unannotated background	FALSE
WP_308459310.1	spoIVA	stage IV sporulation protein A	K06398	Hominiventricola	Hominiventricola filiformis	None				Unannotated		-1.2049	0.100355	0.998461	FALSE	TRUE	Control	FALSE	Unannotated background	FALSE
CCI81881.1	mepR	MarR family transcriptional regulator, repressor for mepA	K18909	Lactobacillus	Lactobacillus hominis DSM 23910 = CRBIP 24.179	None				Unannotated		2.10408	0.100785	0.996603	FALSE	TRUE	Exposed	FALSE	Unannotated background	FALSE
MFR5590900.1	udp, UPP	uridine phosphorylase	K00757	Lawsonibacter	Lawsonibacter sp.	None				Unannotated		-1.43535	0.100967	0.995819	FALSE	TRUE	Control	FALSE	Unannotated background	FALSE
UniRef100_UPI0025F1DE15	pepF, pepB	oligoendopeptidase F	K08602	uncultured Acetatifactor	uncultured Acetatifactor sp.	None				Unannotated		1.29948	0.100967	0.995819	FALSE	TRUE	Exposed	FALSE	Unannotated background	FALSE
UniRef100_UPI00261D8A94	pepF, pepB	oligoendopeptidase F	K08602	uncultured Acetatifactor	uncultured Acetatifactor sp.	None				Unannotated		1.29948	0.100967	0.995819	FALSE	TRUE	Exposed	FALSE	Unannotated background	FALSE
UniRef100_UPI0025ECF171	PPIB, ppiB	peptidyl-prolyl cis-trans isomerase B (cyclophilin B)	K03768	uncultured Acetatifactor	uncultured Acetatifactor sp.	None				Unannotated		1.1254	0.101745	0.992485	FALSE	TRUE	Exposed	FALSE	Unannotated background	FALSE
ALJ45908.1	cobN	cobaltochelatase CobN	K02230	Bacteroides	Bacteroides ovatus	None				Unannotated		-1.36262	0.101745	0.992485	FALSE	TRUE	Control	FALSE	Unannotated background	FALSE
ALJ47330.1	E4.1.1.15, gadB, gadA, GAD	glutamate decarboxylase	K01580	Bacteroides	Bacteroides ovatus	None				Unannotated		-1.19116	0.101965	0.991547	FALSE	TRUE	Control	FALSE	Unannotated background	FALSE
UPI000ED8D587	RP-L15, MRPL15, rplO	large subunit ribosomal protein L15	K02876	Unknown	Unknown	None				Unannotated		-1.64979	0.10205	0.991187	FALSE	TRUE	Control	FALSE	Unannotated background	FALSE
WP_123483050.1	fabD, MCAT, MCT1		K00645	Lepagella	Lepagella muris	HADEG only		ituD	HADEG: Biosurfactants	HADEG: Biosurfactants	ituD	-1.12521	0.102311	0.990076	FALSE	TRUE	Control	TRUE	HC annotated foreground	FALSE
QMT68106.1			-	Lactobacillus	Lactobacillus johnsonii	None				Unannotated		1.3001	0.102322	0.990031	FALSE	TRUE	Exposed	FALSE	Unannotated background	FALSE
MFR0741511.1	RP-L21, MRPL21, rplU	large subunit ribosomal protein L21	K02888	Roseburia	Roseburia sp.	None				Unannotated		1.49664	0.102357	0.989881	FALSE	TRUE	Exposed	FALSE	Unannotated background	FALSE
CUT11170.1	ppdK	pyruvate, orthophosphate dikinase	K01006	Bradyrhizobium	Bradyrhizobium sp.	None				Unannotated		-2.36355	0.103791	0.98384	FALSE	TRUE	Control	FALSE	Unannotated background	FALSE
tr|A0ABN6Z499|A0ABN6Z499_9FIRM	asd	aspartate-semialdehyde dehydrogenase	K00133	Unknown	Unknown	None				Unannotated		-1.19583	0.103881	0.983465	FALSE	TRUE	Control	FALSE	Unannotated background	FALSE
UniRef100_UPI00261018EA			-	uncultured Acetatifactor	uncultured Acetatifactor sp.	None				Unannotated		-1.04287	0.104079	0.982638	FALSE	TRUE	Control	FALSE	Unannotated background	FALSE
UniRef100_UPI002611DFF7			-	uncultured Acetatifactor	uncultured Acetatifactor sp.	None				Unannotated		-1.04287	0.104079	0.982638	FALSE	TRUE	Control	FALSE	Unannotated background	FALSE
UniRef100_UPI00262ACFD0			-	uncultured Acetatifactor	uncultured Acetatifactor sp.	None				Unannotated		-1.04287	0.104079	0.982638	FALSE	TRUE	Control	FALSE	Unannotated background	FALSE
UniRef100_UPI00262F13C4			-	uncultured Acetatifactor	uncultured Acetatifactor sp.	None				Unannotated		-1.04287	0.104079	0.982638	FALSE	TRUE	Control	FALSE	Unannotated background	FALSE
UniRef100_UPI0026340E1C			-	uncultured Acetatifactor	uncultured Acetatifactor sp.	None				Unannotated		-1.04287	0.104079	0.982638	FALSE	TRUE	Control	FALSE	Unannotated background	FALSE
UniRef100_UPI0026384FBF			-	uncultured Acetatifactor	uncultured Acetatifactor sp.	None				Unannotated		-1.04287	0.104079	0.982638	FALSE	TRUE	Control	FALSE	Unannotated background	FALSE
UniRef100_UPI00272C04D2			-	uncultured Acetatifactor	uncultured Acetatifactor sp.	None				Unannotated		-1.04287	0.104079	0.982638	FALSE	TRUE	Control	FALSE	Unannotated background	FALSE
MCX4343671.1	CS, gltA, CIT	citrate synthase	K01647	Kineothrix	Kineothrix sp.	None				Unannotated		0.718437	0.105347	0.977379	FALSE	FALSE	Below threshold	FALSE	Unannotated background	FALSE
MFQ8967839.1	fakB	fatty acid kinase fatty acid binding subunit	K25232	Enterocloster	Enterocloster sp.	None				Unannotated		1.19793	0.105507	0.976718	FALSE	TRUE	Exposed	FALSE	Unannotated background	FALSE
MFR5591093.1	groEL, HSPD1, HSP60, CPN60, ths	chaperonin GroEL	K04077	Lawsonibacter	Lawsonibacter sp.	None				Unannotated		-2.21071	0.105828	0.9754	FALSE	TRUE	Control	FALSE	Unannotated background	FALSE
tr|A0A7X3MEP9|A0A7X3MEP9_9FIRM	RP-L2, MRPL2, RML2, rplB	large subunit ribosomal protein L2	K02886	Unknown	Unknown	None				Unannotated		-2.34887	0.106027	0.974585	FALSE	TRUE	Control	FALSE	Unannotated background	FALSE
SET79988.1	tuf, TUFM	elongation factor Tu	K02358	Thomasclavelia	Thomasclavelia cocleata	None				Unannotated		-1.15304	0.106319	0.973389	FALSE	TRUE	Control	FALSE	Unannotated background	FALSE
QNM01566.1	groES, HSPE1	chaperonin GroES	K04078	Simiaoa	Simiaoa sunii	None				Unannotated		-2.2665	0.10652	0.972567	FALSE	TRUE	Control	FALSE	Unannotated background	FALSE
UniRef100_UPI0025CD4F8A			-	uncultured Acetatifactor	uncultured Acetatifactor sp.	None				Unannotated		-0.877801	0.106914	0.970964	FALSE	FALSE	Below threshold	FALSE	Unannotated background	FALSE
UniRef100_UPI002635A79C			-	uncultured Acetatifactor	uncultured Acetatifactor sp.	None				Unannotated		-0.877801	0.106914	0.970964	FALSE	FALSE	Below threshold	FALSE	Unannotated background	FALSE
UniRef100_UPI00298D9F05			-	uncultured Acetatifactor	uncultured Acetatifactor sp.	None				Unannotated		-0.877801	0.106914	0.970964	FALSE	FALSE	Below threshold	FALSE	Unannotated background	FALSE
UniRef100_UPI003D7F01AA			-	Brotaphodocola	Brotaphodocola sp.	None				Unannotated		-0.877801	0.106914	0.970964	FALSE	FALSE	Below threshold	FALSE	Unannotated background	FALSE
UniRef100_UPI002620CD67	E2.7.6.5	GTP pyrophosphokinase	K07816	uncultured Acetatifactor	uncultured Acetatifactor sp.	None				Unannotated		0.836753	0.106981	0.970694	FALSE	FALSE	Below threshold	FALSE	Unannotated background	FALSE
UniRef100_UPI002619F9A9	dinF, mepA, vmrA	MATE family, multidrug efflux pump	K26937	uncultured Acetatifactor	uncultured Acetatifactor sp.	None				Unannotated		1.31598	0.107921	0.966893	FALSE	TRUE	Exposed	FALSE	Unannotated background	FALSE
BBP47736.1	RP-S13, rpsM	small subunit ribosomal protein S13	K02952	Akkermansia	Akkermansia muciniphila	None				Unannotated		-1.02442	0.107964	0.966723	FALSE	TRUE	Control	FALSE	Unannotated background	FALSE
MFR3730759.1	MARS, metG	methionyl-tRNA synthetase	K01874	Lacrimispora	Lacrimispora sp.	None				Unannotated		0.615951	0.108097	0.966185	FALSE	FALSE	Below threshold	FALSE	Unannotated background	FALSE
WP_118769458.1	K15024	putative phosphotransacetylase	K15024	Hominiventricola	Hominiventricola filiformis	None				Unannotated		1.05536	0.108214	0.965717	FALSE	TRUE	Exposed	FALSE	Unannotated background	FALSE
CED95004.1	RP-S6, MRPS6, rpsF	small subunit ribosomal protein S6	K02990	Romboutsia	Romboutsia ilealis	None				Unannotated		-1.42504	0.10856	0.964329	FALSE	TRUE	Control	FALSE	Unannotated background	FALSE
UniRef100_UPI0025A9E0D9	clsA_B	cardiolipin synthase A	K06131	uncultured Acetatifactor	uncultured Acetatifactor sp.	None				Unannotated		1.20245	0.108634	0.964035	FALSE	TRUE	Exposed	FALSE	Unannotated background	FALSE
UniRef100_UPI00272DD4CC	ABCB-BAC	ATP-binding cassette, subfamily B, bacterial	K06147	uncultured Acetatifactor	uncultured Acetatifactor sp.	None				Unannotated		1.29736	0.109064	0.962318	FALSE	TRUE	Exposed	FALSE	Unannotated background	FALSE
QCD42654.1	RP-L13, MRPL13, rplM	large subunit ribosomal protein L13	K02871	Duncaniella	Duncaniella dubosii	None				Unannotated		1.96005	0.109329	0.961267	FALSE	TRUE	Exposed	FALSE	Unannotated background	FALSE
MCU6745457.1	gmd, GMDS	GDPmannose 4,6-dehydratase	K01711	Suilimivivens	Suilimivivens aceti	None				Unannotated		-1.8611	0.109447	0.960796	FALSE	TRUE	Control	FALSE	Unannotated background	FALSE
UniRef100_UPI0026267FC1	dinB	DNA polymerase IV	K02346	uncultured Acetatifactor	uncultured Acetatifactor sp.	None				Unannotated		1.16551	0.110169	0.95794	FALSE	TRUE	Exposed	FALSE	Unannotated background	FALSE
UPI0008206C62			-	Unknown	Unknown	None				Unannotated		0.496608	0.110353	0.957217	FALSE	FALSE	Below threshold	FALSE	Unannotated background	FALSE
tr|A0ABN6YVG8|A0ABN6YVG8_9FIRM	purA, ADSS	adenylosuccinate synthase	K01939	Unknown	Unknown	None				Unannotated		-0.985346	0.110548	0.956451	FALSE	FALSE	Below threshold	FALSE	Unannotated background	FALSE
MUU02633.1	GAPDH, gapA	glyceraldehyde 3-phosphate dehydrogenase (phosphorylating)	K00134	Alistipes	Alistipes sp.	None				Unannotated		-2.26681	0.110665	0.955989	FALSE	TRUE	Control	FALSE	Unannotated background	FALSE
WP_308459391.1	ldhA	D-lactate dehydrogenase	K03778	Hominiventricola	Hominiventricola filiformis	None				Unannotated		1.25996	0.111805	0.951539	FALSE	TRUE	Exposed	FALSE	Unannotated background	FALSE
MFQ8970556.1	RP-L6, MRPL6, rplF	large subunit ribosomal protein L6	K02933	Enterocloster	Enterocloster sp.	None				Unannotated		1.64732	0.111805	0.951539	FALSE	TRUE	Exposed	FALSE	Unannotated background	FALSE
UPI000337149B	RP-S8, MRPS8, rpsH	small subunit ribosomal protein S8	K02994	Unknown	Unknown	None				Unannotated		-1.04279	0.111997	0.950795	FALSE	TRUE	Control	FALSE	Unannotated background	FALSE
UniRef100_UPI000C7E3ADE	kdgK	2-dehydro-3-deoxygluconokinase	K00874	Lachnoclostridium	Lachnoclostridium edouardi	None				Unannotated		1.4107	0.112049	0.950591	FALSE	TRUE	Exposed	FALSE	Unannotated background	FALSE
QNM01478.1	E2.6.1.42, ilvE	branched-chain amino acid aminotransferase	K00826	Simiaoa	Simiaoa sunii	None				Unannotated		1.67068	0.113544	0.944836	FALSE	TRUE	Exposed	FALSE	Unannotated background	FALSE
TGY97431.1	oadA	oxaloacetate decarboxylase (Na+ extruding) subunit alpha	K01571	Petralouisia	Petralouisia muris	None				Unannotated		1.5599	0.114162	0.942477	FALSE	TRUE	Exposed	FALSE	Unannotated background	FALSE
ASB42294.1	LACC1, yfiH	purine-nucleoside	K05810	Acutalibacter	Acutalibacter muris	None				Unannotated		-1.35954	0.114619	0.940745	FALSE	TRUE	Control	FALSE	Unannotated background	FALSE
UniRef100_UPI003D7E83B1	ldcA	muramoyltetrapeptide carboxypeptidase	K01297	Brotaphodocola	Brotaphodocola sp.	None				Unannotated		-1.39133	0.114953	0.93948	FALSE	TRUE	Control	FALSE	Unannotated background	FALSE
UniRef100_UPI0025AA2139	ldhA	D-lactate dehydrogenase	K03778	uncultured Acetatifactor	uncultured Acetatifactor sp.	None				Unannotated		0.884705	0.115252	0.938352	FALSE	FALSE	Below threshold	FALSE	Unannotated background	FALSE
UniRef100_UPI000C7DD1A1			-	Lachnoclostridium	Lachnoclostridium edouardi	None				Unannotated		1.50435	0.11526	0.938323	FALSE	TRUE	Exposed	FALSE	Unannotated background	FALSE
UniRef100_UPI00260349C8			-	uncultured Acetatifactor	uncultured Acetatifactor sp.	None				Unannotated		-0.891838	0.115605	0.937022	FALSE	FALSE	Below threshold	FALSE	Unannotated background	FALSE
UniRef100_UPI00298D6929	fliD	flagellar hook-associated protein 2	K02407	uncultured Acetatifactor	uncultured Acetatifactor sp.	None				Unannotated		-1.10265	0.115959	0.935697	FALSE	TRUE	Control	FALSE	Unannotated background	FALSE
tr|A0A7X3SHG5|A0A7X3SHG5_9FIRM	CS, gltA, CIT	citrate synthase	K01647	Unknown	Unknown	None				Unannotated		1.70916	0.116755	0.932724	FALSE	TRUE	Exposed	FALSE	Unannotated background	FALSE
CED94343.1	PRDX2_4, ahpC	peroxiredoxin 2	K03386	Romboutsia	Romboutsia ilealis	HADEG only		ahpC	HADEG: Alkanes	HADEG: Alkanes	ahpC	-1.52563	0.116819	0.932485	FALSE	TRUE	Control	TRUE	HC annotated foreground	FALSE
QCD36775.1	oxc	oxalyl-CoA decarboxylase	K01577	Muribaculum	Muribaculum gordoncarteri	None				Unannotated		-0.971427	0.116902	0.932177	FALSE	FALSE	Below threshold	FALSE	Unannotated background	FALSE
RGE58240.1	thrC	threonine synthase	K01733	Eisenbergiella	Eisenbergiella massiliensis	None				Unannotated		1.48299	0.116961	0.931957	FALSE	TRUE	Exposed	FALSE	Unannotated background	FALSE
BBP48244.1				Akkermansia	Akkermansia muciniphila	None				Unannotated		-0.943626	0.117087	0.931491	FALSE	FALSE	Below threshold	FALSE	Unannotated background	FALSE
QCD42230.1	madB, oadB, gcdB, mmdB	carboxybiotin decarboxylase	K20509	Duncaniella	Duncaniella dubosii	None				Unannotated		0.500397	0.117712	0.929178	FALSE	FALSE	Below threshold	FALSE	Unannotated background	FALSE
BEH89993.1	RP-L17, MRPL17, rplQ	large subunit ribosomal protein L17	K02879	Turicibacter	Turicibacter faecis	None				Unannotated		1.39205	0.117712	0.929178	FALSE	TRUE	Exposed	FALSE	Unannotated background	FALSE
UniRef100_UPI003D7C414B	PPIB, ppiB	peptidyl-prolyl cis-trans isomerase B (cyclophilin B)	K03768	Brotaphodocola	Brotaphodocola sp.	None				Unannotated		1.28534	0.118012	0.928074	FALSE	TRUE	Exposed	FALSE	Unannotated background	FALSE
MFR0755331.1	purA, ADSS	adenylosuccinate synthase	K01939	Hominisplanchenecus	Hominisplanchenecus sp.	None				Unannotated		-1.04868	0.118582	0.925981	FALSE	TRUE	Control	FALSE	Unannotated background	FALSE
tr|A0ABM8I979|A0ABM8I979_9FIRM	leuB, IMDH	3-isopropylmalate dehydrogenase	K00052	Unknown	Unknown	None				Unannotated		-0.928694	0.11912	0.924017	FALSE	FALSE	Below threshold	FALSE	Unannotated background	FALSE
MFU0828243.1	galT, GALT	UDPglucose--hexose-1-phosphate uridylyltransferase	K00965	Lachnoclostridium	Lachnoclostridium sp.	None				Unannotated		-1.05779	0.11912	0.924017	FALSE	TRUE	Control	FALSE	Unannotated background	FALSE
QNM01209.1	oadA	oxaloacetate decarboxylase (Na+ extruding) subunit alpha	K01571	Simiaoa	Simiaoa sunii	None				Unannotated		0.951144	0.11927	0.92347	FALSE	FALSE	Below threshold	FALSE	Unannotated background	FALSE
MFR0741452.1	glgA	starch synthase	K00703	Roseburia	Roseburia sp.	None				Unannotated		0.851114	0.119404	0.922981	FALSE	FALSE	Below threshold	FALSE	Unannotated background	FALSE
UPI000826DF7C	adeR	two-component system, OmpR family, response regulator AdeR	K18144	Unknown	Unknown	None				Unannotated		-0.816199	0.119648	0.922093	FALSE	FALSE	Below threshold	FALSE	Unannotated background	FALSE
RGE59879.1	parB, spo0J	ParB family transcriptional regulator, chromosome partitioning protein	K03497	Eisenbergiella	Eisenbergiella massiliensis	None				Unannotated		1.15511	0.119693	0.921932	FALSE	TRUE	Exposed	FALSE	Unannotated background	FALSE
UniRef100_UPI0025DFECAC	wcaE	putative colanic acid biosynthesis glycosyltransferase WcaE	K13683	uncultured Acetatifactor	uncultured Acetatifactor sp.	None				Unannotated		2.21275	0.119715	0.92185	FALSE	TRUE	Exposed	FALSE	Unannotated background	FALSE
RGE57271.1	gmd, GMDS	GDPmannose 4,6-dehydratase	K01711	Eisenbergiella	Eisenbergiella massiliensis	None				Unannotated		-1.81917	0.119817	0.921483	FALSE	TRUE	Control	FALSE	Unannotated background	FALSE
UniRef100_UPI0026229B01	VARS, valS	valyl-tRNA synthetase	K01873	uncultured Acetatifactor	uncultured Acetatifactor sp.	None				Unannotated		-1.27836	0.119915	0.921128	FALSE	TRUE	Control	FALSE	Unannotated background	FALSE
UniRef100_UPI0026092432	K13653	AraC family transcriptional regulator	K13653	uncultured Acetatifactor	uncultured Acetatifactor sp.	None				Unannotated		0.59563	0.12054	0.91887	FALSE	FALSE	Below threshold	FALSE	Unannotated background	FALSE
WLT43272.1	rpoE	RNA polymerase sigma-70 factor, ECF subfamily	K03088	Paramuribaculum	Paramuribaculum intestinale	None				Unannotated		1.04975	0.120831	0.917821	FALSE	TRUE	Exposed	FALSE	Unannotated background	FALSE
MCH4006823.1	adhE	acetaldehyde dehydrogenase	K04072	Eubacterium	Eubacterium sp.	HADEG only		hpcC	HADEG: Aromatics	HADEG: Aromatics	hpcC	-1.36461	0.121155	0.916657	FALSE	TRUE	Control	TRUE	HC annotated foreground	FALSE
UniRef100_UPI0025E3741B	K13653	AraC family transcriptional regulator	K13653	uncultured Acetatifactor	uncultured Acetatifactor sp.	None				Unannotated		0.59563	0.121165	0.916622	FALSE	FALSE	Below threshold	FALSE	Unannotated background	FALSE
MFU0827962.1	fliS	flagellar secretion chaperone FliS	K02422	Lachnoclostridium	Lachnoclostridium sp.	None				Unannotated		1.75061	0.121851	0.91417	FALSE	TRUE	Exposed	FALSE	Unannotated background	FALSE
MUU10210.1	RP-L27, MRPL27, rpmA	large subunit ribosomal protein L27	K02899	Oscillibacter	Oscillibacter sp.	None				Unannotated		1.81136	0.12189	0.914033	FALSE	TRUE	Exposed	FALSE	Unannotated background	FALSE
ABJ60694.1	hpf	ribosome hibernation promoting factor	K05808	Lactobacillus	Lactobacillus gasseri ATCC 33323 = JCM 1131	None				Unannotated		0.854848	0.12189	0.914033	FALSE	FALSE	Below threshold	FALSE	Unannotated background	FALSE
CCI82758.1	hpf	ribosome hibernation promoting factor	K05808	Lactobacillus	Lactobacillus hominis DSM 23910 = CRBIP 24.179	None				Unannotated		0.854848	0.12189	0.914033	FALSE	FALSE	Below threshold	FALSE	Unannotated background	FALSE
QTQ39543.1	hpf	ribosome hibernation promoting factor	K05808	Lactobacillus	Lactobacillus taiwanensis	None				Unannotated		0.854848	0.12189	0.914033	FALSE	FALSE	Below threshold	FALSE	Unannotated background	FALSE
UniRef100_UPI003D7DAC49	purH	phosphoribosylaminoimidazolecarboxamide formyltransferase	K00602	Brotaphodocola	Brotaphodocola sp.	None				Unannotated		-1.37991	0.122262	0.91271	FALSE	TRUE	Control	FALSE	Unannotated background	FALSE
QMT68268.1	PRPS, prsA	ribose-phosphate pyrophosphokinase	K00948	Lactobacillus	Lactobacillus johnsonii	None				Unannotated		-0.734962	0.122435	0.912096	FALSE	FALSE	Below threshold	FALSE	Unannotated background	FALSE
MCX4345485.1	RP-L29, rpmC	large subunit ribosomal protein L29	K02904	Kineothrix	Kineothrix sp.	None				Unannotated		1.03759	0.123484	0.908388	FALSE	TRUE	Exposed	FALSE	Unannotated background	FALSE
UniRef100_UPI00203E70DD	E2.6.1.42, ilvE	branched-chain amino acid aminotransferase	K00826	Acetatifactor	Acetatifactor aquisgranensis	None				Unannotated		0.9922	0.123653	0.907797	FALSE	FALSE	Below threshold	FALSE	Unannotated background	FALSE
RGE64358.1	wecB	UDP-N-acetylglucosamine 2-epimerase (non-hydrolysing)	K01791	Eisenbergiella	Eisenbergiella massiliensis	None				Unannotated		0.675181	0.123842	0.90713	FALSE	FALSE	Below threshold	FALSE	Unannotated background	FALSE
MCX4343063.1	rpoE	RNA polymerase sigma-70 factor, ECF subfamily	K03088	Kineothrix	Kineothrix sp.	None				Unannotated		1.06614	0.123969	0.906688	FALSE	TRUE	Exposed	FALSE	Unannotated background	FALSE
UniRef100_UPI0025E25EF0	CS, gltA, CIT	citrate synthase	K01647	uncultured Acetatifactor	uncultured Acetatifactor sp.	None				Unannotated		0.718437	0.123969	0.906688	FALSE	FALSE	Below threshold	FALSE	Unannotated background	FALSE
UniRef100_UPI00260C1801	CS, gltA, CIT	citrate synthase	K01647	uncultured Acetatifactor	uncultured Acetatifactor sp.	None				Unannotated		0.718437	0.123969	0.906688	FALSE	FALSE	Below threshold	FALSE	Unannotated background	FALSE
UniRef100_UPI00203C5CDF			-	Acetatifactor	Acetatifactor aquisgranensis	None				Unannotated		0.852091	0.124036	0.906453	FALSE	FALSE	Below threshold	FALSE	Unannotated background	FALSE
ASB41624.1	GAPDH, gapA	glyceraldehyde 3-phosphate dehydrogenase (phosphorylating)	K00134	Acutalibacter	Acutalibacter muris	None				Unannotated		-1.65159	0.124899	0.90344	FALSE	TRUE	Control	FALSE	Unannotated background	FALSE
MFR0756706.1	clpC	ATP-dependent Clp protease ATP-binding subunit ClpC	K03696	Hominisplanchenecus	Hominisplanchenecus sp.	None				Unannotated		-0.877538	0.125114	0.902694	FALSE	FALSE	Below threshold	FALSE	Unannotated background	FALSE
UniRef100_UPI0026396A81	RP-S17, MRPS17, rpsQ	small subunit ribosomal protein S17	K02961	uncultured Acetatifactor	uncultured Acetatifactor sp.	None				Unannotated		1.6901	0.125228	0.902299	FALSE	TRUE	Exposed	FALSE	Unannotated background	FALSE
MFU0826678.1	iscS, NFS1	cysteine desulfurase	K04487	Lachnoclostridium	Lachnoclostridium sp.	None				Unannotated		0.982092	0.126389	0.898292	FALSE	FALSE	Below threshold	FALSE	Unannotated background	FALSE
MFR0740584.1	argD	acetylornithine	K00821	Roseburia	Roseburia sp.	HADEG only		ituA	HADEG: Biosurfactants	HADEG: Biosurfactants	ituA	0.900261	0.127423	0.894753	FALSE	FALSE	Below threshold	TRUE	HC annotated foreground	FALSE
UPI001B3CA1F6	SARS, serS	seryl-tRNA synthetase	K01875	Unknown	Unknown	None				Unannotated		0.919336	0.127854	0.893286	FALSE	FALSE	Below threshold	FALSE	Unannotated background	FALSE
MFQ8967844.1	TPI, tpiA	triosephosphate isomerase (TIM)	K01803	Enterocloster	Enterocloster sp.	None				Unannotated		1.07483	0.128138	0.892321	FALSE	TRUE	Exposed	FALSE	Unannotated background	FALSE
tr|A0A921N172|A0A921N172_9FIRM	PFAS, purL	phosphoribosylformylglycinamidine synthase	K01952	Unknown	Unknown	None				Unannotated		-1.06348	0.1282	0.892113	FALSE	TRUE	Control	FALSE	Unannotated background	FALSE
UniRef100_UPI0025DAF075			-	uncultured Acetatifactor	uncultured Acetatifactor sp.	None				Unannotated		0.906661	0.128571	0.890857	FALSE	FALSE	Below threshold	FALSE	Unannotated background	FALSE
MFR0742343.1			-	Roseburia	Roseburia sp.	None				Unannotated		1.38644	0.128571	0.890857	FALSE	TRUE	Exposed	FALSE	Unannotated background	FALSE
QCD35359.1	fixA, etfB	electron transfer flavoprotein beta subunit	K03521	Muribaculum	Muribaculum gordoncarteri	None				Unannotated		-2.60975	0.128881	0.889811	FALSE	TRUE	Control	FALSE	Unannotated background	FALSE
UniRef100_UPI002630DF07	fliC, hag	flagellin	K02406	uncultured Acetatifactor	uncultured Acetatifactor sp.	None				Unannotated		1.07882	0.128891	0.889779	FALSE	TRUE	Exposed	FALSE	Unannotated background	FALSE
MFQ8966712.1	RP-L21, MRPL21, rplU	large subunit ribosomal protein L21	K02888	Enterocloster	Enterocloster sp.	None				Unannotated		0.777715	0.129457	0.887874	FALSE	FALSE	Below threshold	FALSE	Unannotated background	FALSE
UniRef100_UPI00203F2B44			-	Acetatifactor	Acetatifactor aquisgranensis	None				Unannotated		-2.10611	0.129544	0.887583	FALSE	TRUE	Control	FALSE	Unannotated background	FALSE
UniRef100_UPI002610439E	rpoA	DNA-directed RNA polymerase subunit alpha	K03040	uncultured Acetatifactor	uncultured Acetatifactor sp.	None				Unannotated		1.08343	0.130409	0.884693	FALSE	TRUE	Exposed	FALSE	Unannotated background	FALSE
QCD37231.1	K06921	uncharacterized protein	K06921	Muribaculum	Muribaculum gordoncarteri	None				Unannotated		1.10901	0.130477	0.884465	FALSE	TRUE	Exposed	FALSE	Unannotated background	FALSE
UniRef100_UPI0025FAA20F			-	uncultured Acetatifactor	uncultured Acetatifactor sp.	None				Unannotated		-0.833217	0.132349	0.878278	FALSE	FALSE	Below threshold	FALSE	Unannotated background	FALSE
UniRef100_UPI001055DCF2	IMPDH, guaB	IMP dehydrogenase	K00088	Clostridium	Clostridium cuniculi	None				Unannotated		-1.1963	0.132611	0.877419	FALSE	TRUE	Control	FALSE	Unannotated background	FALSE
CAJ0820811.1	recQ	ATP-dependent DNA helicase RecQ	K03654	Ralstonia	Ralstonia flaminis	None				Unannotated		-0.845778	0.132622	0.877385	FALSE	FALSE	Below threshold	FALSE	Unannotated background	FALSE
RGE61064.1	kdgK	2-dehydro-3-deoxygluconokinase	K00874	Eisenbergiella	Eisenbergiella massiliensis	None				Unannotated		1.05906	0.133057	0.875963	FALSE	TRUE	Exposed	FALSE	Unannotated background	FALSE
MFR0756565.1	guaA, GMPS	GMP synthase (glutamine-hydrolysing)	K01951	Hominisplanchenecus	Hominisplanchenecus sp.	None				Unannotated		-0.925794	0.133057	0.875963	FALSE	FALSE	Below threshold	FALSE	Unannotated background	FALSE
UniRef100_UPI00272E36D6	glgA	starch synthase	K00703	uncultured Acetatifactor	uncultured Acetatifactor sp.	None				Unannotated		-1.19351	0.133883	0.873274	FALSE	TRUE	Control	FALSE	Unannotated background	FALSE
BBP48729.1			-	Akkermansia	Akkermansia muciniphila	None				Unannotated		-0.830143	0.135023	0.869592	FALSE	FALSE	Below threshold	FALSE	Unannotated background	FALSE
UniRef100_UPI0025CD6DA4	K09157	uncharacterized protein	K09157	uncultured Acetatifactor	uncultured Acetatifactor sp.	None				Unannotated		0.793598	0.135058	0.869479	FALSE	FALSE	Below threshold	FALSE	Unannotated background	FALSE
UniRef100_UPI002632B419	K09157	uncharacterized protein	K09157	uncultured Acetatifactor	uncultured Acetatifactor sp.	None				Unannotated		0.793598	0.135058	0.869479	FALSE	FALSE	Below threshold	FALSE	Unannotated background	FALSE
CCI81790.1	RP-L20, MRPL20, rplT	large subunit ribosomal protein L20	K02887	Lactobacillus	Lactobacillus hominis DSM 23910 = CRBIP 24.179	None				Unannotated		1.1148	0.135529	0.867966	FALSE	TRUE	Exposed	FALSE	Unannotated background	FALSE
tr|A0ABN6YZ19|A0ABN6YZ19_9FIRM	nuoF	NADH-quinone oxidoreductase subunit F	K00335	Unknown	Unknown	None				Unannotated		-0.889339	0.135853	0.866931	FALSE	FALSE	Below threshold	FALSE	Unannotated background	FALSE
UniRef100_UPI0025FD9032	rpoA	DNA-directed RNA polymerase subunit alpha	K03040	uncultured Acetatifactor	uncultured Acetatifactor sp.	None				Unannotated		1.12388	0.136118	0.866083	FALSE	TRUE	Exposed	FALSE	Unannotated background	FALSE
UPI001B3C6EAC	purO	IMP cyclohydrolase	K11176	Unknown	Unknown	None				Unannotated		-1.00243	0.136118	0.866083	FALSE	TRUE	Control	FALSE	Unannotated background	FALSE
MEQ2510897.1	msmX, msmK, malK, sugC, ggtA, msiK	multiple sugar transport system ATP-binding protein	K10112	Faecousia	Faecousia sp. CLA-AA-H192	None				Unannotated		-0.88861	0.136139	0.866018	FALSE	FALSE	Below threshold	FALSE	Unannotated background	FALSE
UniRef100_UPI002613A355	rsmB, sun	16S rRNA (cytosine967-C5)-methyltransferase	K03500	uncultured Acetatifactor	uncultured Acetatifactor sp.	None				Unannotated		0.825431	0.136237	0.865706	FALSE	FALSE	Below threshold	FALSE	Unannotated background	FALSE
WP_006427712.1	GAPDH, gapA	glyceraldehyde 3-phosphate dehydrogenase (phosphorylating)	K00134	Dorea	Dorea longicatena	None				Unannotated		-1.36708	0.136774	0.863996	FALSE	TRUE	Control	FALSE	Unannotated background	FALSE
RGE56928.1	cd, ma, nplT	cyclomaltodextrinase	K01208	Eisenbergiella	Eisenbergiella massiliensis	None				Unannotated		0.837477	0.13722	0.862581	FALSE	FALSE	Below threshold	FALSE	Unannotated background	FALSE
tr|A0ABM8I172|A0ABM8I172_9FIRM	RP-S11, MRPS11, rpsK	small subunit ribosomal protein S11	K02948	Unknown	Unknown	None				Unannotated		-1.13026	0.137662	0.861187	FALSE	TRUE	Control	FALSE	Unannotated background	FALSE
ASB39606.1	lacZ	beta-galactosidase	K01190	Acutalibacter	Acutalibacter muris	None				Unannotated		0.88344	0.137821	0.860683	FALSE	FALSE	Below threshold	FALSE	Unannotated background	FALSE
BEH90393.1	sufB	Fe-S cluster assembly protein SufB	K09014	Turicibacter	Turicibacter faecis	None				Unannotated		1.79912	0.137821	0.860683	FALSE	TRUE	Exposed	FALSE	Unannotated background	FALSE
TGY98257.1	fixA, etfB	electron transfer flavoprotein beta subunit	K03521	Petralouisia	Petralouisia muris	None				Unannotated		2.54448	0.138922	0.857228	FALSE	TRUE	Exposed	FALSE	Unannotated background	FALSE
MCX4344082.1	mreB	rod shape-determining protein MreB and related proteins	K03569	Kineothrix	Kineothrix sp.	None				Unannotated		0.810433	0.139372	0.855825	FALSE	FALSE	Below threshold	FALSE	Unannotated background	FALSE
MFQ8968350.1	yesN	two-component system, response regulator YesN	K07720	Enterocloster	Enterocloster sp.	None				Unannotated		1.26905	0.13945	0.85558	FALSE	TRUE	Exposed	FALSE	Unannotated background	FALSE
WP_123484029.1	RP-L11, MRPL11, rplK	large subunit ribosomal protein L11	K02867	Lepagella	Lepagella muris	None				Unannotated		0.962532	0.139618	0.855059	FALSE	FALSE	Below threshold	FALSE	Unannotated background	FALSE
BBP48429.1			-	Akkermansia	Akkermansia muciniphila	None				Unannotated		-1.0879	0.140072	0.85365	FALSE	TRUE	Control	FALSE	Unannotated background	FALSE
UPI0010FC366B	asd	aspartate-semialdehyde dehydrogenase	K00133	Unknown	Unknown	None				Unannotated		1.8062	0.140666	0.851812	FALSE	TRUE	Exposed	FALSE	Unannotated background	FALSE
MFQ8968795.1			-	Enterocloster	Enterocloster sp.	HADEG only		pht4	HADEG: Aromatics	HADEG: Aromatics	pht4	1.24484	0.140691	0.851734	FALSE	TRUE	Exposed	TRUE	HC annotated foreground	FALSE
ABJ60259.1	E3.2.2.1	purine nucleosidase	K01239	Lactobacillus	Lactobacillus gasseri ATCC 33323 = JCM 1131	None				Unannotated		0.657053	0.141221	0.850102	FALSE	FALSE	Below threshold	FALSE	Unannotated background	FALSE
MFU0826717.1	argG, ASS1	argininosuccinate synthase	K01940	Lachnoclostridium	Lachnoclostridium sp.	None				Unannotated		2.15514	0.142617	0.845828	FALSE	TRUE	Exposed	FALSE	Unannotated background	FALSE
MFR0755919.1	ISA, treX	isoamylase	K01214	Hominisplanchenecus	Hominisplanchenecus sp.	None				Unannotated		-0.823546	0.143104	0.844348	FALSE	FALSE	Below threshold	FALSE	Unannotated background	FALSE
UniRef100_UPI000C7A057C			-	Lachnoclostridium	Lachnoclostridium edouardi	None				Unannotated		-1.46065	0.143253	0.843896	FALSE	TRUE	Control	FALSE	Unannotated background	FALSE
MFR2794351.1	ptb	phosphate butyryltransferase	K00634	Eisenbergiella	Eisenbergiella sp.	None				Unannotated		0.798695	0.143756	0.842373	FALSE	FALSE	Below threshold	FALSE	Unannotated background	FALSE
QNM04212.1	ptb	phosphate butyryltransferase	K00634	Simiaoa	Simiaoa sunii	None				Unannotated		0.798695	0.143756	0.842373	FALSE	FALSE	Below threshold	FALSE	Unannotated background	FALSE
MUU12408.1	ygeT, xdhB	xanthine dehydrogenase FAD-binding subunit	K13479	Oscillibacter	Oscillibacter sp.	None				Unannotated		1.51003	0.143852	0.842084	FALSE	TRUE	Exposed	FALSE	Unannotated background	FALSE
UniRef100_UPI00033B74B2			-	uncultured Acetatifactor	uncultured Acetatifactor sp.	None				Unannotated		0.76437	0.144491	0.84016	FALSE	FALSE	Below threshold	FALSE	Unannotated background	FALSE
UniRef100_UPI002ED144C9			-	uncultured Acetatifactor	uncultured Acetatifactor sp.	None				Unannotated		0.76437	0.144491	0.84016	FALSE	FALSE	Below threshold	FALSE	Unannotated background	FALSE
BBP47600.1	RP-S17, MRPS17, rpsQ	small subunit ribosomal protein S17	K02961	Akkermansia	Akkermansia muciniphila	None				Unannotated		-1.18231	0.144769	0.839324	FALSE	TRUE	Control	FALSE	Unannotated background	FALSE
MFQ8969656.1	ATPVA, ntpA, atpA	V	K02117	Enterocloster	Enterocloster sp.	None				Unannotated		0.989552	0.145097	0.838341	FALSE	FALSE	Below threshold	FALSE	Unannotated background	FALSE
AAC76115.1	ygjK	glucosidase	K03931	Escherichia	Escherichia coli str. K-12 substr. MG1655	None				Unannotated		2.3847	0.145819	0.836186	FALSE	TRUE	Exposed	FALSE	Unannotated background	FALSE
QNM02799.1	FBA, fbaA	fructose-bisphosphate aldolase, class II	K01624	Simiaoa	Simiaoa sunii	None				Unannotated		2.00624	0.146633	0.833767	FALSE	TRUE	Exposed	FALSE	Unannotated background	FALSE
tr|A0ABM8I9E7|A0ABM8I9E7_9FIRM	glyA, SHMT	glycine hydroxymethyltransferase	K00600	Unknown	Unknown	None				Unannotated		-1.29507	0.147096	0.8324	FALSE	TRUE	Control	FALSE	Unannotated background	FALSE
UniRef100_UPI003D7E4E75			-	Brotaphodocola	Brotaphodocola sp.	None				Unannotated		1.17717	0.147663	0.830729	FALSE	TRUE	Exposed	FALSE	Unannotated background	FALSE
UniRef100_UPI00272E280F	lacZ	beta-galactosidase	K01190	uncultured Acetatifactor	uncultured Acetatifactor sp.	None				Unannotated		-1.56621	0.147744	0.83049	FALSE	TRUE	Control	FALSE	Unannotated background	FALSE
QNM02787.1			-	Simiaoa	Simiaoa sunii	None				Unannotated		-1.06932	0.147876	0.830102	FALSE	TRUE	Control	FALSE	Unannotated background	FALSE
UniRef100_UPI0025CCAB8A	LYS5, acpT	4'-phosphopantetheinyl transferase	K06133	uncultured Acetatifactor	uncultured Acetatifactor sp.	HADEG only		sfp	HADEG: Biosurfactants	HADEG: Biosurfactants	sfp	-1.09595	0.148061	0.829559	FALSE	TRUE	Control	TRUE	HC annotated foreground	FALSE
TGY87721.1	bglX	beta-glucosidase	K05349	Petralouisia	Petralouisia muris	None				Unannotated		1.25071	0.148148	0.829303	FALSE	TRUE	Exposed	FALSE	Unannotated background	FALSE
UniRef100_UPI00298DC6AD	QARS, glnS	glutaminyl-tRNA synthetase	K01886	uncultured Acetatifactor	uncultured Acetatifactor sp.	None				Unannotated		-1.21204	0.149085	0.826566	FALSE	TRUE	Control	FALSE	Unannotated background	FALSE
tr|A0A921MZC6|A0A921MZC6_9FIRM	RP-L29, rpmC	large subunit ribosomal protein L29	K02904	Unknown	Unknown	None				Unannotated		1.10379	0.14911	0.826493	FALSE	TRUE	Exposed	FALSE	Unannotated background	FALSE
UniRef100_UPI002620D19D			-	uncultured Acetatifactor	uncultured Acetatifactor sp.	None				Unannotated		0.996143	0.149268	0.826032	FALSE	FALSE	Below threshold	FALSE	Unannotated background	FALSE
UniRef100_UPI0025ED302D			-	uncultured Acetatifactor	uncultured Acetatifactor sp.	None				Unannotated		1.1538	0.149598	0.825075	FALSE	TRUE	Exposed	FALSE	Unannotated background	FALSE
UPI0008252767	ABC.SP.P	putative spermidine	K02053	Unknown	Unknown	None				Unannotated		-1.08146	0.149956	0.824036	FALSE	TRUE	Control	FALSE	Unannotated background	FALSE
ALJ47511.1	susC	TonB-dependent starch-binding outer membrane protein SusC	K21573	Bacteroides	Bacteroides ovatus	None				Unannotated		-0.863578	0.15003	0.823823	FALSE	FALSE	Below threshold	FALSE	Unannotated background	FALSE
UniRef100_UPI000C7BAE77			-	Lachnoclostridium	Lachnoclostridium edouardi	None				Unannotated		1.05797	0.150252	0.82318	FALSE	TRUE	Exposed	FALSE	Unannotated background	FALSE
WLT42276.1	TXN, trxA	thioredoxin	K03671	Paramuribaculum	Paramuribaculum intestinale	None				Unannotated		0.436169	0.151028	0.820941	FALSE	FALSE	Below threshold	FALSE	Unannotated background	FALSE
TGY96436.1	fixA, etfB	electron transfer flavoprotein beta subunit	K03521	Petralouisia	Petralouisia muris	None				Unannotated		-2.54081	0.151207	0.820427	FALSE	TRUE	Control	FALSE	Unannotated background	FALSE
UniRef100_UPI0025A962A5			-	uncultured Acetatifactor	uncultured Acetatifactor sp.	None				Unannotated		2.38329	0.151223	0.820381	FALSE	TRUE	Exposed	FALSE	Unannotated background	FALSE
UniRef100_UPI0025FBFDBE			-	uncultured Acetatifactor	uncultured Acetatifactor sp.	None				Unannotated		2.38329	0.151223	0.820381	FALSE	TRUE	Exposed	FALSE	Unannotated background	FALSE
MFR2794990.1	spoVG	stage V sporulation protein G	K06412	Eisenbergiella	Eisenbergiella sp.	None				Unannotated		1.04929	0.152568	0.816537	FALSE	TRUE	Exposed	FALSE	Unannotated background	FALSE
UPI00055E447F	cysQ, MET22, BPNT1	3'(2'), 5'-bisphosphate nucleotidase	K01082	Unknown	Unknown	None				Unannotated		-0.791303	0.153156	0.814865	FALSE	FALSE	Below threshold	FALSE	Unannotated background	FALSE
WP_006428105.1	addA	ATP-dependent helicase	K16898	Dorea	Dorea longicatena	None				Unannotated		-1.0103	0.153878	0.812824	FALSE	TRUE	Control	FALSE	Unannotated background	FALSE
UPI0001CD673F	yqgT	g-D-glutamyl-meso-diaminopimelate peptidase	K01308	Unknown	Unknown	None				Unannotated		-0.864757	0.154121	0.812139	FALSE	FALSE	Below threshold	FALSE	Unannotated background	FALSE
UniRef100_UPI0025D9F8DE			-	uncultured Acetatifactor	uncultured Acetatifactor sp.	None				Unannotated		-2.19629	0.154931	0.809861	FALSE	TRUE	Control	FALSE	Unannotated background	FALSE
MEE1086592.1	MCH	medium-chain acyl-	K01071	Schaedlerella	Schaedlerella sp.	None				Unannotated		-1.17361	0.154998	0.809674	FALSE	TRUE	Control	FALSE	Unannotated background	FALSE
UniRef100_UPI000C7E5C3F	RP-L31, rpmE	large subunit ribosomal protein L31	K02909	Lachnoclostridium	Lachnoclostridium edouardi	None				Unannotated		1.27727	0.155125	0.809318	FALSE	TRUE	Exposed	FALSE	Unannotated background	FALSE
PWB02029.1	madB, oadB, gcdB, mmdB	carboxybiotin decarboxylase	K20509	Duncaniella	Duncaniella muris	None				Unannotated		0.466809	0.155125	0.809318	FALSE	FALSE	Below threshold	FALSE	Unannotated background	FALSE
WLT41322.1	madB, oadB, gcdB, mmdB	carboxybiotin decarboxylase	K20509	Paramuribaculum	Paramuribaculum intestinale	None				Unannotated		0.466809	0.155125	0.809318	FALSE	FALSE	Below threshold	FALSE	Unannotated background	FALSE
ASB41023.1			-	Acutalibacter	Acutalibacter muris	HADEG only		phaZ1	HADEG: Plastics	HADEG: Plastics	phaZ1	-2.53923	0.155125	0.809318	FALSE	TRUE	Control	TRUE	HC annotated foreground	FALSE
tr|A0ABN6YWU0|A0ABN6YWU0_9FIRM	msmX, msmK, malK, sugC, ggtA, msiK	multiple sugar transport system ATP-binding protein	K10112	Unknown	Unknown	None				Unannotated		-0.88861	0.156436	0.805664	FALSE	FALSE	Below threshold	FALSE	Unannotated background	FALSE
AEW62971.1	pduJ	bacterial microcompartment shell protein	K27266	Klebsiella	Klebsiella pneumoniae subsp. pneumoniae HS11286	None				Unannotated		1.32814	0.156436	0.805664	FALSE	TRUE	Exposed	FALSE	Unannotated background	FALSE
UniRef100_UPI000C7BFFD3			-	Lachnoclostridium	Lachnoclostridium edouardi	None				Unannotated		0.624462	0.156873	0.804452	FALSE	FALSE	Below threshold	FALSE	Unannotated background	FALSE
ALJ47323.1	pnp, PNPT1	polyribonucleotide nucleotidyltransferase	K00962	Bacteroides	Bacteroides ovatus	None				Unannotated		-1.05637	0.156873	0.804452	FALSE	TRUE	Control	FALSE	Unannotated background	FALSE
MEQ2511228.1			-	Faecousia	Faecousia sp. CLA-AA-H192	None				Unannotated		-0.845092	0.157796	0.801904	FALSE	FALSE	Below threshold	FALSE	Unannotated background	FALSE
RGE63580.1	purO	IMP cyclohydrolase	K11176	Eisenbergiella	Eisenbergiella massiliensis	None				Unannotated		2.03894	0.157796	0.801904	FALSE	TRUE	Exposed	FALSE	Unannotated background	FALSE
MFR0742837.1	PFAS, purL	phosphoribosylformylglycinamidine synthase	K01952	Roseburia	Roseburia sp.	None				Unannotated		1.36992	0.158466	0.800065	FALSE	TRUE	Exposed	FALSE	Unannotated background	FALSE
UniRef100_UPI0025A97682	lplA	putative aldouronate transport system substrate-binding protein	K17318	uncultured Acetatifactor	uncultured Acetatifactor sp.	None				Unannotated		-1.57274	0.159283	0.797832	FALSE	TRUE	Control	FALSE	Unannotated background	FALSE
BBP49471.1	katE, CAT, catB, srpA	catalase	K03781	Akkermansia	Akkermansia muciniphila	None				Unannotated		-0.893038	0.159442	0.797397	FALSE	FALSE	Below threshold	FALSE	Unannotated background	FALSE
tr|A0ABM8IAR8|A0ABM8IAR8_9FIRM	oadA	oxaloacetate decarboxylase (Na+ extruding) subunit alpha	K01571	Unknown	Unknown	None				Unannotated		-0.783433	0.160154	0.795462	FALSE	FALSE	Below threshold	FALSE	Unannotated background	FALSE
MFQ8970854.1	E2.3.1.54, pflD	formate C-acetyltransferase	K00656	Enterocloster	Enterocloster sp.	CANT-HYD only	AssA		CANT-HYD: Anaerobic	CANT-HYD: Anaerobic	AssA	1.49174	0.160154	0.795462	FALSE	TRUE	Exposed	TRUE	HC annotated foreground	TRUE
UniRef100_UPI0026031883	E2.2.1.1, tktA, tktB	transketolase	K00615	uncultured Acetatifactor	uncultured Acetatifactor sp.	None				Unannotated		0.85752	0.160232	0.795251	FALSE	FALSE	Below threshold	FALSE	Unannotated background	FALSE
UniRef100_UPI00265DDBBB	hsdR	type I restriction enzyme, R subunit	K01153	uncultured Acetatifactor	uncultured Acetatifactor sp.	None				Unannotated		-0.920744	0.161332	0.79228	FALSE	FALSE	Below threshold	FALSE	Unannotated background	FALSE
CED93591.1			-	Romboutsia	Romboutsia ilealis	None				Unannotated		1.68242	0.161332	0.79228	FALSE	TRUE	Exposed	FALSE	Unannotated background	FALSE
UniRef100_UPI0025D85201	dpo	DNA polymerase bacteriophage-type	K02334	uncultured Acetatifactor	uncultured Acetatifactor sp.	None				Unannotated		1.78562	0.161548	0.791698	FALSE	TRUE	Exposed	FALSE	Unannotated background	FALSE
MEI3547394.1	OTC, argF, argI	ornithine carbamoyltransferase	K00611	Adlercreutzia	Adlercreutzia sp.	None				Unannotated		-1.4392	0.161948	0.790624	FALSE	TRUE	Control	FALSE	Unannotated background	FALSE
QCD36220.1	RP-L4, MRPL4, rplD	large subunit ribosomal protein L4	K02926	Muribaculum	Muribaculum gordoncarteri	None				Unannotated		0.917792	0.162715	0.788573	FALSE	FALSE	Below threshold	FALSE	Unannotated background	FALSE
QCD41248.1	RP-L4, MRPL4, rplD	large subunit ribosomal protein L4	K02926	Duncaniella	Duncaniella dubosii	None				Unannotated		0.917792	0.162715	0.788573	FALSE	FALSE	Below threshold	FALSE	Unannotated background	FALSE
TGY98386.1	bbsH	(E)-benzylidenesuccinyl-CoA hydratase	K07546	Petralouisia	Petralouisia muris	HADEG only		boxC	HADEG: Aromatics	HADEG: Aromatics	boxC	1.12858	0.163218	0.787233	FALSE	TRUE	Exposed	TRUE	HC annotated foreground	TRUE
MCU6745682.1	ftsH, hflB	cell division protease FtsH	K03798	Suilimivivens	Suilimivivens aceti	None				Unannotated		-0.787101	0.163218	0.787233	FALSE	FALSE	Below threshold	FALSE	Unannotated background	FALSE
QMT67262.1	mrcA	penicillin-binding protein 1A	K05366	Lactobacillus	Lactobacillus johnsonii	None				Unannotated		-0.971553	0.16401	0.78513	FALSE	FALSE	Below threshold	FALSE	Unannotated background	FALSE
UniRef100_UPI00298E7B3C	mreB	rod shape-determining protein MreB and related proteins	K03569	uncultured Acetatifactor	uncultured Acetatifactor sp.	None				Unannotated		0.807326	0.165265	0.781818	FALSE	FALSE	Below threshold	FALSE	Unannotated background	FALSE
MFU0827612.1	RP-L21, MRPL21, rplU	large subunit ribosomal protein L21	K02888	Lachnoclostridium	Lachnoclostridium sp.	None				Unannotated		0.754501	0.166019	0.779842	FALSE	FALSE	Below threshold	FALSE	Unannotated background	FALSE
MEQ2512376.1	dnaA	chromosomal replication initiator protein	K02313	Faecousia	Faecousia sp. CLA-AA-H192	None				Unannotated		-0.770457	0.166372	0.778919	FALSE	FALSE	Below threshold	FALSE	Unannotated background	FALSE
MCU6745526.1	RP-L29, rpmC	large subunit ribosomal protein L29	K02904	Suilimivivens	Suilimivivens aceti	None				Unannotated		0.996324	0.166544	0.778471	FALSE	FALSE	Below threshold	FALSE	Unannotated background	FALSE
WP_118770713.1	RP-L29, rpmC	large subunit ribosomal protein L29	K02904	Hominiventricola	Hominiventricola filiformis	None				Unannotated		0.996324	0.166544	0.778471	FALSE	FALSE	Below threshold	FALSE	Unannotated background	FALSE
MCX4343466.1	clpP, CLPP	ATP-dependent Clp protease, protease subunit	K01358	Kineothrix	Kineothrix sp.	None				Unannotated		-1.02136	0.166544	0.778471	FALSE	TRUE	Control	FALSE	Unannotated background	FALSE
MFU0826118.1	clpP, CLPP	ATP-dependent Clp protease, protease subunit	K01358	Lachnoclostridium	Lachnoclostridium sp.	None				Unannotated		-1.02136	0.166544	0.778471	FALSE	TRUE	Control	FALSE	Unannotated background	FALSE
UniRef100_UPI0025D58351	RP-L20, MRPL20, rplT	large subunit ribosomal protein L20	K02887	uncultured Acetatifactor	uncultured Acetatifactor sp.	None				Unannotated		0.849332	0.167433	0.77616	FALSE	FALSE	Below threshold	FALSE	Unannotated background	FALSE
UPI00082299B3	K06923	uncharacterized protein	K06923	Unknown	Unknown	None				Unannotated		0.879031	0.167961	0.774792	FALSE	FALSE	Below threshold	FALSE	Unannotated background	FALSE
CAJ0815977.1			-	Ralstonia	Ralstonia flaminis	None				Unannotated		-0.839093	0.16823	0.774098	FALSE	FALSE	Below threshold	FALSE	Unannotated background	FALSE
MFQ8969342.1	RP-S6, MRPS6, rpsF	small subunit ribosomal protein S6	K02990	Enterocloster	Enterocloster sp.	None				Unannotated		0.686063	0.168546	0.773281	FALSE	FALSE	Below threshold	FALSE	Unannotated background	FALSE
UniRef100_UPI0026350003	fliC, hag	flagellin	K02406	uncultured Acetatifactor	uncultured Acetatifactor sp.	None				Unannotated		0.922248	0.170019	0.769503	FALSE	FALSE	Below threshold	FALSE	Unannotated background	FALSE
QCD36093.1	kdgK	2-dehydro-3-deoxygluconokinase	K00874	Muribaculum	Muribaculum gordoncarteri	None				Unannotated		0.916328	0.170749	0.767642	FALSE	FALSE	Below threshold	FALSE	Unannotated background	FALSE
BEH89976.1	RP-L14, MRPL14, rplN	large subunit ribosomal protein L14	K02874	Turicibacter	Turicibacter faecis	None				Unannotated		1.02964	0.172488	0.76324	FALSE	TRUE	Exposed	FALSE	Unannotated background	FALSE
CCI81005.1	pepDA, pepDB	dipeptidase	K08659	Lactobacillus	Lactobacillus hominis DSM 23910 = CRBIP 24.179	None				Unannotated		0.952814	0.172498	0.763215	FALSE	FALSE	Below threshold	FALSE	Unannotated background	FALSE
MFQ8967371.1	clpP, CLPP	ATP-dependent Clp protease, protease subunit	K01358	Enterocloster	Enterocloster sp.	None				Unannotated		-0.987612	0.172498	0.763215	FALSE	FALSE	Below threshold	FALSE	Unannotated background	FALSE
MFR0742192.1	clpP, CLPP	ATP-dependent Clp protease, protease subunit	K01358	Roseburia	Roseburia sp.	None				Unannotated		-0.987612	0.172498	0.763215	FALSE	FALSE	Below threshold	FALSE	Unannotated background	FALSE
UniRef100_UPI0025F908D6	RP-S1, rpsA	small subunit ribosomal protein S1	K02945	uncultured Acetatifactor	uncultured Acetatifactor sp.	None				Unannotated		0.834163	0.172546	0.763096	FALSE	FALSE	Below threshold	FALSE	Unannotated background	FALSE
UniRef100_UPI0026161B83	E6.5.1.2, ligA, ligB	DNA ligase (NAD+)	K01972	uncultured Acetatifactor	uncultured Acetatifactor sp.	None				Unannotated		1.19796	0.172726	0.762641	FALSE	TRUE	Exposed	FALSE	Unannotated background	FALSE
WLT43048.1			-	Paramuribaculum	Paramuribaculum intestinale	None				Unannotated		0.455715	0.172738	0.762612	FALSE	FALSE	Below threshold	FALSE	Unannotated background	FALSE
ALJ45793.1	NAPEPLD	N-acyl-phosphatidylethanolamine-hydrolysing phospholipase D	K13985	Bacteroides	Bacteroides ovatus	None				Unannotated		-0.822835	0.17277	0.762531	FALSE	FALSE	Below threshold	FALSE	Unannotated background	FALSE
UPI0015B16AB0	RP-L7, MRPL12, rplL	large subunit ribosomal protein L7	K02935	Unknown	Unknown	None				Unannotated		0.88541	0.173019	0.761906	FALSE	FALSE	Below threshold	FALSE	Unannotated background	FALSE
CAJ0819898.1	ALP, phoA, phoB	alkaline phosphatase	K01077	Ralstonia	Ralstonia flaminis	None				Unannotated		1.19101	0.174195	0.758965	FALSE	TRUE	Exposed	FALSE	Unannotated background	FALSE
BBP48797.1	argJ	glutamate N-acetyltransferase	K00620	Akkermansia	Akkermansia muciniphila	None				Unannotated		-0.652721	0.174306	0.758688	FALSE	FALSE	Below threshold	FALSE	Unannotated background	FALSE
MFR5589242.1	E1.4.1.4, gdhA	glutamate dehydrogenase (NADP+)	K00262	Lawsonibacter	Lawsonibacter sp.	None				Unannotated		1.68856	0.174528	0.758135	FALSE	TRUE	Exposed	FALSE	Unannotated background	FALSE
WP_006428342.1	dnaC	DNA replication protein DnaC	K02315	Dorea	Dorea longicatena	None				Unannotated		0.804086	0.174691	0.75773	FALSE	FALSE	Below threshold	FALSE	Unannotated background	FALSE
BEH89974.1	RP-L29, rpmC	large subunit ribosomal protein L29	K02904	Turicibacter	Turicibacter faecis	None				Unannotated		0.770675	0.174997	0.75697	FALSE	FALSE	Below threshold	FALSE	Unannotated background	FALSE
RGE56106.1	RP-L11, MRPL11, rplK	large subunit ribosomal protein L11	K02867	Eisenbergiella	Eisenbergiella massiliensis	None				Unannotated		-0.929283	0.175252	0.756336	FALSE	FALSE	Below threshold	FALSE	Unannotated background	FALSE
MUU10664.1	RP-L29, rpmC	large subunit ribosomal protein L29	K02904	Oscillibacter	Oscillibacter sp.	None				Unannotated		-0.914241	0.176261	0.753845	FALSE	FALSE	Below threshold	FALSE	Unannotated background	FALSE
MFQ8969418.1	ridA, tdcF, RIDA	2-iminobutanoate	K09022	Enterocloster	Enterocloster sp.	HADEG only		amnD	HADEG: Aromatics	HADEG: Aromatics	amnD	1.50766	0.176648	0.752891	FALSE	TRUE	Exposed	TRUE	HC annotated foreground	TRUE
MFR0741474.1	mutS	DNA mismatch repair protein MutS	K03555	Roseburia	Roseburia sp.	None				Unannotated		-1.22489	0.176671	0.752835	FALSE	TRUE	Control	FALSE	Unannotated background	FALSE
UniRef100_UPI0026042F41			-	uncultured Acetatifactor	uncultured Acetatifactor sp.	None				Unannotated		0.880391	0.177241	0.751436	FALSE	FALSE	Below threshold	FALSE	Unannotated background	FALSE
UniRef100_UPI0025A9C69E	folP	dihydropteroate synthase	K00796	uncultured Acetatifactor	uncultured Acetatifactor sp.	None				Unannotated		0.804886	0.177704	0.750303	FALSE	FALSE	Below threshold	FALSE	Unannotated background	FALSE
UniRef100_UPI0026070B4F	folP	dihydropteroate synthase	K00796	uncultured Acetatifactor	uncultured Acetatifactor sp.	None				Unannotated		0.804886	0.177704	0.750303	FALSE	FALSE	Below threshold	FALSE	Unannotated background	FALSE
UniRef100_UPI00272CF82F	folP	dihydropteroate synthase	K00796	uncultured Acetatifactor	uncultured Acetatifactor sp.	None				Unannotated		0.804886	0.177704	0.750303	FALSE	FALSE	Below threshold	FALSE	Unannotated background	FALSE
ALJ46344.1	susC	TonB-dependent starch-binding outer membrane protein SusC	K21573	Bacteroides	Bacteroides ovatus	None				Unannotated		-0.863578	0.178913	0.747357	FALSE	FALSE	Below threshold	FALSE	Unannotated background	FALSE
ALJ47656.1	susC	TonB-dependent starch-binding outer membrane protein SusC	K21573	Bacteroides	Bacteroides ovatus	None				Unannotated		-0.863578	0.178913	0.747357	FALSE	FALSE	Below threshold	FALSE	Unannotated background	FALSE
AAC76901.1	TPI, tpiA	triosephosphate isomerase (TIM)	K01803	Escherichia	Escherichia coli str. K-12 substr. MG1655	None				Unannotated		1.09489	0.179421	0.746126	FALSE	TRUE	Exposed	FALSE	Unannotated background	FALSE
MFR5590191.1			-	Lawsonibacter	Lawsonibacter sp.	None				Unannotated		-1.73585	0.181057	0.742185	FALSE	TRUE	Control	FALSE	Unannotated background	FALSE
MCU6745702.1	fliC, hag	flagellin	K02406	Suilimivivens	Suilimivivens aceti	None				Unannotated		0.67251	0.181325	0.741541	FALSE	FALSE	Below threshold	FALSE	Unannotated background	FALSE
MFQ8969742.1	cysK	cysteine synthase	K01738	Enterocloster	Enterocloster sp.	None				Unannotated		0.757797	0.18161	0.740861	FALSE	FALSE	Below threshold	FALSE	Unannotated background	FALSE
MCH4007260.1	korA, oorA, oforA	2-oxoglutarate	K00174	Eubacterium	Eubacterium sp.	None				Unannotated		0.889624	0.183284	0.736876	FALSE	FALSE	Below threshold	FALSE	Unannotated background	FALSE
ALJ46254.1			-	Bacteroides	Bacteroides ovatus	None				Unannotated		0.367893	0.18349	0.736389	FALSE	FALSE	Below threshold	FALSE	Unannotated background	FALSE
MFR5590015.1	ATPVC, ntpC, atpC	V	K02119	Lawsonibacter	Lawsonibacter sp.	None				Unannotated		0.909925	0.185896	0.73073	FALSE	FALSE	Below threshold	FALSE	Unannotated background	FALSE
UniRef100_UPI00261943B0			-	uncultured Acetatifactor	uncultured Acetatifactor sp.	None				Unannotated		0.811157	0.186356	0.729657	FALSE	FALSE	Below threshold	FALSE	Unannotated background	FALSE
UniRef100_UPI00262B41EF			-	uncultured Acetatifactor	uncultured Acetatifactor sp.	None				Unannotated		0.811157	0.186356	0.729657	FALSE	FALSE	Below threshold	FALSE	Unannotated background	FALSE
SET79305.1	pfkA, PFK	6-phosphofructokinase 1	K00850	Thomasclavelia	Thomasclavelia cocleata	None				Unannotated		-0.776466	0.187263	0.727547	FALSE	FALSE	Below threshold	FALSE	Unannotated background	FALSE
MCX4345244.1			-	Kineothrix	Kineothrix sp.	None				Unannotated		0.683888	0.188083	0.72565	FALSE	FALSE	Below threshold	FALSE	Unannotated background	FALSE
UniRef100_UPI002605F3BC			-	uncultured Acetatifactor	uncultured Acetatifactor sp.	None				Unannotated		0.683888	0.188083	0.72565	FALSE	FALSE	Below threshold	FALSE	Unannotated background	FALSE
UniRef100_UPI00261073D6			-	uncultured Acetatifactor	uncultured Acetatifactor sp.	None				Unannotated		0.683888	0.188083	0.72565	FALSE	FALSE	Below threshold	FALSE	Unannotated background	FALSE
UniRef100_UPI002618D936			-	uncultured Acetatifactor	uncultured Acetatifactor sp.	None				Unannotated		0.683888	0.188083	0.72565	FALSE	FALSE	Below threshold	FALSE	Unannotated background	FALSE
UniRef100_UPI0026602C9E			-	uncultured Acetatifactor	uncultured Acetatifactor sp.	None				Unannotated		0.683888	0.188083	0.72565	FALSE	FALSE	Below threshold	FALSE	Unannotated background	FALSE
UniRef100_UPI0026F3C4FA			-	uncultured Acetatifactor	uncultured Acetatifactor sp.	None				Unannotated		0.683888	0.188083	0.72565	FALSE	FALSE	Below threshold	FALSE	Unannotated background	FALSE
MCI9672896.1	groEL, HSPD1, HSP60, CPN60, ths	chaperonin GroEL	K04077	Enterorhabdus	Enterorhabdus sp.	None				Unannotated		0.395945	0.18914	0.723217	FALSE	FALSE	Below threshold	FALSE	Unannotated background	FALSE
UniRef100_UPI00298E69DD	mp2	beta-1,4-mannooligosaccharide	K18785	uncultured Acetatifactor	uncultured Acetatifactor sp.	None				Unannotated		0.684378	0.189467	0.722467	FALSE	FALSE	Below threshold	FALSE	Unannotated background	FALSE
QTQ40160.1	pbuX	xanthine permease	K16169	Lactobacillus	Lactobacillus taiwanensis	None				Unannotated		1.63211	0.190459	0.720199	FALSE	TRUE	Exposed	FALSE	Unannotated background	FALSE
MFR5590488.1	efp	elongation factor P	K02356	Lawsonibacter	Lawsonibacter sp.	None				Unannotated		-1.24439	0.190501	0.720103	FALSE	TRUE	Control	FALSE	Unannotated background	FALSE
CED94841.1	nagZ	beta-N-acetylhexosaminidase	K01207	Romboutsia	Romboutsia ilealis	None				Unannotated		1.12029	0.191301	0.718283	FALSE	TRUE	Exposed	FALSE	Unannotated background	FALSE
MCU6745639.1			-	Suilimivivens	Suilimivivens aceti	None				Unannotated		0.894006	0.191301	0.718283	FALSE	FALSE	Below threshold	FALSE	Unannotated background	FALSE
MEE1086134.1	E1.4.1.4, gdhA	glutamate dehydrogenase (NADP+)	K00262	Schaedlerella	Schaedlerella sp.	None				Unannotated		1.64006	0.191586	0.717637	FALSE	TRUE	Exposed	FALSE	Unannotated background	FALSE
MFU0827691.1	eda	2-dehydro-3-deoxyphosphogluconate aldolase	K01625	Lachnoclostridium	Lachnoclostridium sp.	None				Unannotated		0.900694	0.19159	0.717628	FALSE	FALSE	Below threshold	FALSE	Unannotated background	FALSE
UniRef100_UPI0025EAA5F6			-	uncultured Acetatifactor	uncultured Acetatifactor sp.	None				Unannotated		0.883828	0.193283	0.713806	FALSE	FALSE	Below threshold	FALSE	Unannotated background	FALSE
QMT68517.1	LARS, leuS	leucyl-tRNA synthetase	K01869	Lactobacillus	Lactobacillus johnsonii	None				Unannotated		-1.87365	0.193466	0.713395	FALSE	TRUE	Control	FALSE	Unannotated background	FALSE
UniRef100_UPI0025A9E323	lplA	putative aldouronate transport system substrate-binding protein	K17318	uncultured Acetatifactor	uncultured Acetatifactor sp.	None				Unannotated		-1.06548	0.194366	0.711381	FALSE	TRUE	Control	FALSE	Unannotated background	FALSE
RGE56096.1	PCCB, pccB	propionyl-CoA carboxylase beta subunit	K01966	Eisenbergiella	Eisenbergiella massiliensis	None				Unannotated		-0.908651	0.195288	0.709324	FALSE	FALSE	Below threshold	FALSE	Unannotated background	FALSE
RGE61771.1	melA	alpha-galactosidase	K07406	Eisenbergiella	Eisenbergiella massiliensis	None				Unannotated		0.639368	0.195352	0.709183	FALSE	FALSE	Below threshold	FALSE	Unannotated background	FALSE
WP_118770861.1	guaA, GMPS	GMP synthase (glutamine-hydrolysing)	K01951	Hominiventricola	Hominiventricola filiformis	None				Unannotated		-1.1056	0.195649	0.708521	FALSE	TRUE	Control	FALSE	Unannotated background	FALSE
QCD42629.1			-	Duncaniella	Duncaniella dubosii	None				Unannotated		0.86443	0.195938	0.707882	FALSE	FALSE	Below threshold	FALSE	Unannotated background	FALSE
UniRef100_UPI00261FE3AF	fucU, FUOM	L-fucose mutarotase	K02431	uncultured Acetatifactor	uncultured Acetatifactor sp.	None				Unannotated		-0.87571	0.195938	0.707882	FALSE	FALSE	Below threshold	FALSE	Unannotated background	FALSE
WP_123482098.1	susD	starch-binding outer membrane protein, SusD	K21572	Lepagella	Lepagella muris	None				Unannotated		1.25111	0.196327	0.707019	FALSE	TRUE	Exposed	FALSE	Unannotated background	FALSE
MCI9673065.1	RP-S8, MRPS8, rpsH	small subunit ribosomal protein S8	K02994	Enterorhabdus	Enterorhabdus sp.	None				Unannotated		-1.22629	0.196973	0.705593	FALSE	TRUE	Control	FALSE	Unannotated background	FALSE
QCD35331.1	holB	DNA polymerase III subunit delta'	K02341	Muribaculum	Muribaculum gordoncarteri	None				Unannotated		-1.8723	0.197404	0.704643	FALSE	TRUE	Control	FALSE	Unannotated background	FALSE
UniRef100_UPI002E8E0F10			-	Lachnoclostridium	Lachnoclostridium edouardi	None				Unannotated		-0.850097	0.197645	0.704115	FALSE	FALSE	Below threshold	FALSE	Unannotated background	FALSE
UniRef100_UPI0025D79762	RP-L24, MRPL24, rplX	large subunit ribosomal protein L24	K02895	uncultured Acetatifactor	uncultured Acetatifactor sp.	None				Unannotated		0.842294	0.197732	0.703923	FALSE	FALSE	Below threshold	FALSE	Unannotated background	FALSE
UniRef100_UPI0025D47D5C	ldhA	D-lactate dehydrogenase	K03778	uncultured Acetatifactor	uncultured Acetatifactor sp.	None				Unannotated		0.86893	0.197732	0.703923	FALSE	FALSE	Below threshold	FALSE	Unannotated background	FALSE
UniRef100_UPI0025F78C92	ldhA	D-lactate dehydrogenase	K03778	uncultured Acetatifactor	uncultured Acetatifactor sp.	None				Unannotated		0.86893	0.197732	0.703923	FALSE	FALSE	Below threshold	FALSE	Unannotated background	FALSE
UniRef100_UPI0026027825	ldhA	D-lactate dehydrogenase	K03778	uncultured Acetatifactor	uncultured Acetatifactor sp.	None				Unannotated		0.86893	0.197732	0.703923	FALSE	FALSE	Below threshold	FALSE	Unannotated background	FALSE
UniRef100_UPI00263319A0	ldhA	D-lactate dehydrogenase	K03778	uncultured Acetatifactor	uncultured Acetatifactor sp.	None				Unannotated		0.86893	0.197732	0.703923	FALSE	FALSE	Below threshold	FALSE	Unannotated background	FALSE
QNM03670.1	RP-L31, rpmE	large subunit ribosomal protein L31	K02909	Simiaoa	Simiaoa sunii	None				Unannotated		0.861183	0.197732	0.703923	FALSE	FALSE	Below threshold	FALSE	Unannotated background	FALSE
UniRef100_UPI002FE6E848	CS, gltA, CIT	citrate synthase	K01647	uncultured Acetatifactor	uncultured Acetatifactor sp.	None				Unannotated		0.596336	0.197732	0.703923	FALSE	FALSE	Below threshold	FALSE	Unannotated background	FALSE
MEI3547524.1			-	Adlercreutzia	Adlercreutzia sp.	None				Unannotated		0.627973	0.198075	0.70317	FALSE	FALSE	Below threshold	FALSE	Unannotated background	FALSE
QNM01796.1	RP-S17, MRPS17, rpsQ	small subunit ribosomal protein S17	K02961	Simiaoa	Simiaoa sunii	None				Unannotated		0.667474	0.198075	0.70317	FALSE	FALSE	Below threshold	FALSE	Unannotated background	FALSE
MFU0827625.1	RP-S18, MRPS18, rpsR	small subunit ribosomal protein S18	K02963	Lachnoclostridium	Lachnoclostridium sp.	None				Unannotated		-1.09896	0.198897	0.701372	FALSE	TRUE	Control	FALSE	Unannotated background	FALSE
MFU0826045.1	secA	preprotein translocase subunit SecA	K03070	Lachnoclostridium	Lachnoclostridium sp.	None				Unannotated		-0.639355	0.199026	0.701091	FALSE	FALSE	Below threshold	FALSE	Unannotated background	FALSE
BBP48030.1			-	Akkermansia	Akkermansia muciniphila	None				Unannotated		-1.09845	0.199218	0.700672	FALSE	TRUE	Control	FALSE	Unannotated background	FALSE
ALJ47143.1	K09955	uncharacterized protein	K09955	Bacteroides	Bacteroides ovatus	None				Unannotated		-0.914438	0.199556	0.699935	FALSE	FALSE	Below threshold	FALSE	Unannotated background	FALSE
tr|A0A7X3MF04|A0A7X3MF04_9FIRM	LDH, ldh	L-lactate dehydrogenase	K00016	Unknown	Unknown	None				Unannotated		0.975733	0.200307	0.698304	FALSE	FALSE	Below threshold	FALSE	Unannotated background	FALSE
QMT68627.1	dps	starvation-inducible DNA-binding protein	K04047	Lactobacillus	Lactobacillus johnsonii	None				Unannotated		0.90959	0.201167	0.696443	FALSE	FALSE	Below threshold	FALSE	Unannotated background	FALSE
UniRef100_UPI0025FBA7ED			-	uncultured Acetatifactor	uncultured Acetatifactor sp.	None				Unannotated		-1.69811	0.201383	0.695978	FALSE	TRUE	Control	FALSE	Unannotated background	FALSE
BEH89975.1	RP-S17, MRPS17, rpsQ	small subunit ribosomal protein S17	K02961	Turicibacter	Turicibacter faecis	None				Unannotated		-0.974543	0.201531	0.695658	FALSE	FALSE	Below threshold	FALSE	Unannotated background	FALSE
MFR0757625.1	RP-S12, MRPS12, rpsL	small subunit ribosomal protein S12	K02950	Hominisplanchenecus	Hominisplanchenecus sp.	None				Unannotated		-1.46315	0.20162	0.695467	FALSE	TRUE	Control	FALSE	Unannotated background	FALSE
tr|A0ABN6YYV0|A0ABN6YYV0_9FIRM	RP-S12, MRPS12, rpsL	small subunit ribosomal protein S12	K02950	Unknown	Unknown	None				Unannotated		-1.46315	0.20162	0.695467	FALSE	TRUE	Control	FALSE	Unannotated background	FALSE
UniRef100_UPI00266F4A80			-	uncultured Acetatifactor	uncultured Acetatifactor sp.	None				Unannotated		0.767752	0.201808	0.695063	FALSE	FALSE	Below threshold	FALSE	Unannotated background	FALSE
MFR0755951.1	IMPDH, guaB	IMP dehydrogenase	K00088	Hominisplanchenecus	Hominisplanchenecus sp.	None				Unannotated		-2.48011	0.204046	0.690272	FALSE	TRUE	Control	FALSE	Unannotated background	FALSE
MFR5590959.1	K09157	uncharacterized protein	K09157	Lawsonibacter	Lawsonibacter sp.	None				Unannotated		-0.658016	0.204416	0.689486	FALSE	FALSE	Below threshold	FALSE	Unannotated background	FALSE
UniRef100_UPI0026DADA7B	dapE	succinyl-diaminopimelate desuccinylase	K01439	Lachnoclostridium	Lachnoclostridium edouardi	None				Unannotated		-1.08069	0.204641	0.689007	FALSE	TRUE	Control	FALSE	Unannotated background	FALSE
MEE1085634.1	GPI, pgi	glucose-6-phosphate isomerase	K01810	Schaedlerella	Schaedlerella sp.	None				Unannotated		-0.908829	0.204933	0.688389	FALSE	FALSE	Below threshold	FALSE	Unannotated background	FALSE
tr|A0A921N000|A0A921N000_9FIRM	RP-L18, MRPL18, rplR	large subunit ribosomal protein L18	K02881	Unknown	Unknown	None				Unannotated		0.932309	0.206378	0.685337	FALSE	FALSE	Below threshold	FALSE	Unannotated background	FALSE
RGE55993.1	AARS, alaS	alanyl-tRNA synthetase	K01872	Eisenbergiella	Eisenbergiella massiliensis	None				Unannotated		-1.10573	0.206378	0.685337	FALSE	TRUE	Control	FALSE	Unannotated background	FALSE
ALJ47540.1	susC	TonB-dependent starch-binding outer membrane protein SusC	K21573	Bacteroides	Bacteroides ovatus	None				Unannotated		-0.863578	0.206378	0.685337	FALSE	FALSE	Below threshold	FALSE	Unannotated background	FALSE
UniRef100_UPI0025DFEA53	K07576	metallo-beta-lactamase family protein	K07576	uncultured Acetatifactor	uncultured Acetatifactor sp.	None				Unannotated		0.845446	0.206763	0.684527	FALSE	FALSE	Below threshold	FALSE	Unannotated background	FALSE
BBP47516.1	dapB	4-hydroxy-tetrahydrodipicolinate reductase	K00215	Akkermansia	Akkermansia muciniphila	None				Unannotated		1.67742	0.207454	0.683079	FALSE	TRUE	Exposed	FALSE	Unannotated background	FALSE
MCH4007439.1	fixA, etfB	electron transfer flavoprotein beta subunit	K03521	Eubacterium	Eubacterium sp.	None				Unannotated		-2.1941	0.207663	0.682641	FALSE	TRUE	Control	FALSE	Unannotated background	FALSE
AEW61320.1	glvA	maltose-6'-phosphate glucosidase	K01232	Klebsiella	Klebsiella pneumoniae subsp. pneumoniae HS11286	None				Unannotated		-2.03731	0.20883	0.680207	FALSE	TRUE	Control	FALSE	Unannotated background	FALSE
tr|A0A7X3MG23|A0A7X3MG23_9FIRM	asd	aspartate-semialdehyde dehydrogenase	K00133	Unknown	Unknown	None				Unannotated		0.870854	0.210499	0.676751	FALSE	FALSE	Below threshold	FALSE	Unannotated background	FALSE
UniRef100_UPI0025A990CA			-	uncultured Acetatifactor	uncultured Acetatifactor sp.	None				Unannotated		2.01681	0.210748	0.676237	FALSE	TRUE	Exposed	FALSE	Unannotated background	FALSE
UniRef100_UPI0026271E2A	fliC, hag	flagellin	K02406	uncultured Acetatifactor	uncultured Acetatifactor sp.	None				Unannotated		0.788447	0.211632	0.674419	FALSE	FALSE	Below threshold	FALSE	Unannotated background	FALSE
QCD35309.1	TPI, tpiA	triosephosphate isomerase (TIM)	K01803	Muribaculum	Muribaculum gordoncarteri	None				Unannotated		1.14249	0.212329	0.672991	FALSE	TRUE	Exposed	FALSE	Unannotated background	FALSE
UniRef100_UPI002619005D	fliC, hag	flagellin	K02406	uncultured Acetatifactor	uncultured Acetatifactor sp.	None				Unannotated		0.705865	0.21287	0.671885	FALSE	FALSE	Below threshold	FALSE	Unannotated background	FALSE
CED93210.1	fprB	rubrerythrin	K19824	Romboutsia	Romboutsia ilealis	None				Unannotated		0.748358	0.213085	0.671447	FALSE	FALSE	Below threshold	FALSE	Unannotated background	FALSE
MCU6745815.1	fliC, hag	flagellin	K02406	Suilimivivens	Suilimivivens aceti	None				Unannotated		0.834867	0.213168	0.671279	FALSE	FALSE	Below threshold	FALSE	Unannotated background	FALSE
MCU6743258.1	RP-L32, MRPL32, rpmF	large subunit ribosomal protein L32	K02911	Suilimivivens	Suilimivivens aceti	None				Unannotated		0.917023	0.213265	0.671081	FALSE	FALSE	Below threshold	FALSE	Unannotated background	FALSE
QNM03834.1	RP-L32, MRPL32, rpmF	large subunit ribosomal protein L32	K02911	Simiaoa	Simiaoa sunii	None				Unannotated		0.917023	0.213265	0.671081	FALSE	FALSE	Below threshold	FALSE	Unannotated background	FALSE
UniRef100_UPI00260253D9	pepF, pepB	oligoendopeptidase F	K08602	uncultured Acetatifactor	uncultured Acetatifactor sp.	None				Unannotated		1.06528	0.21391	0.669769	FALSE	TRUE	Exposed	FALSE	Unannotated background	FALSE
MCX4343253.1	E6.3.5.1, NADSYN1, QNS1, nadE	NAD+ synthase (glutamine-hydrolysing)	K01950	Kineothrix	Kineothrix sp.	None				Unannotated		-0.959863	0.214437	0.668701	FALSE	FALSE	Below threshold	FALSE	Unannotated background	FALSE
ALJ46504.1			-	Bacteroides	Bacteroides ovatus	None				Unannotated		-0.635132	0.214655	0.668259	FALSE	FALSE	Below threshold	FALSE	Unannotated background	FALSE
UniRef100_UPI00272ECA9B			-	uncultured Acetatifactor	uncultured Acetatifactor sp.	None				Unannotated		-1.37202	0.214655	0.668259	FALSE	TRUE	Control	FALSE	Unannotated background	FALSE
UniRef100_UPI002601E017	fliC, hag	flagellin	K02406	uncultured Acetatifactor	uncultured Acetatifactor sp.	None				Unannotated		0.93038	0.214655	0.668259	FALSE	FALSE	Below threshold	FALSE	Unannotated background	FALSE
UniRef100_UPI00261E8424	fliC, hag	flagellin	K02406	uncultured Acetatifactor	uncultured Acetatifactor sp.	None				Unannotated		0.93038	0.214655	0.668259	FALSE	FALSE	Below threshold	FALSE	Unannotated background	FALSE
SET72162.1	ilvD	dihydroxy-acid dehydratase	K01687	Thomasclavelia	Thomasclavelia cocleata	None				Unannotated		-0.589535	0.214955	0.667653	FALSE	FALSE	Below threshold	FALSE	Unannotated background	FALSE
UniRef100_UPI0025CC761B	clpP, CLPP	ATP-dependent Clp protease, protease subunit	K01358	uncultured Acetatifactor	uncultured Acetatifactor sp.	None				Unannotated		-0.99877	0.217711	0.662119	FALSE	FALSE	Below threshold	FALSE	Unannotated background	FALSE
UniRef100_UPI001055C41C	efrA, efrE	ATP-binding cassette, subfamily B, multidrug efflux pump	K18887	Clostridium	Clostridium cuniculi	None				Unannotated		-1.20182	0.218457	0.660633	FALSE	TRUE	Control	FALSE	Unannotated background	FALSE
MEQ2509948.1	ssb	single-strand DNA-binding protein	K03111	Faecousia	Faecousia sp. CLA-AA-H192	None				Unannotated		2.38018	0.218561	0.660428	FALSE	TRUE	Exposed	FALSE	Unannotated background	FALSE
UniRef100_UPI0025D3E816	bglX	beta-glucosidase	K05349	uncultured Acetatifactor	uncultured Acetatifactor sp.	None				Unannotated		1.02616	0.221312	0.654995	FALSE	TRUE	Exposed	FALSE	Unannotated background	FALSE
UniRef100_UPI003D7D41D7	ISA, treX	isoamylase	K01214	Brotaphodocola	Brotaphodocola sp.	None				Unannotated		0.388646	0.222474	0.65272	FALSE	FALSE	Below threshold	FALSE	Unannotated background	FALSE
MFQ8970559.1	RP-L5, MRPL5, rplE	large subunit ribosomal protein L5	K02931	Enterocloster	Enterocloster sp.	None				Unannotated		-1.60855	0.223959	0.649832	FALSE	TRUE	Control	FALSE	Unannotated background	FALSE
MEE1086676.1			-	Schaedlerella	Schaedlerella sp.	None				Unannotated		0.766466	0.223983	0.649785	FALSE	FALSE	Below threshold	FALSE	Unannotated background	FALSE
tr|A0A921MZE4|A0A921MZE4_9FIRM	RP-L17, MRPL17, rplQ	large subunit ribosomal protein L17	K02879	Unknown	Unknown	None				Unannotated		1.16666	0.22726	0.643476	FALSE	TRUE	Exposed	FALSE	Unannotated background	FALSE
UniRef100_UPI0026019538	RP-S9, MRPS9, rpsI	small subunit ribosomal protein S9	K02996	uncultured Acetatifactor	uncultured Acetatifactor sp.	None				Unannotated		0.811357	0.227776	0.642491	FALSE	FALSE	Below threshold	FALSE	Unannotated background	FALSE
MFR0757819.1			-	Hominisplanchenecus	Hominisplanchenecus sp.	None				Unannotated		1.06082	0.228912	0.640331	FALSE	TRUE	Exposed	FALSE	Unannotated background	FALSE
MUU02586.1			-	Alistipes	Alistipes sp.	None				Unannotated		0.681616	0.229122	0.639933	FALSE	FALSE	Below threshold	FALSE	Unannotated background	FALSE
WP_006427768.1	pepT	tripeptide aminopeptidase	K01258	Dorea	Dorea longicatena	None				Unannotated		-0.801578	0.229385	0.639435	FALSE	FALSE	Below threshold	FALSE	Unannotated background	FALSE
WP_118769337.1	asd	aspartate-semialdehyde dehydrogenase	K00133	Hominiventricola	Hominiventricola filiformis	None				Unannotated		1.92918	0.229777	0.638693	FALSE	TRUE	Exposed	FALSE	Unannotated background	FALSE
MFR5590717.1	fixA, etfB	electron transfer flavoprotein beta subunit	K03521	Lawsonibacter	Lawsonibacter sp.	None				Unannotated		0.823524	0.23058	0.637179	FALSE	FALSE	Below threshold	FALSE	Unannotated background	FALSE
MFR5590441.1	argJ	glutamate N-acetyltransferase	K00620	Lawsonibacter	Lawsonibacter sp.	None				Unannotated		-0.917206	0.23058	0.637179	FALSE	FALSE	Below threshold	FALSE	Unannotated background	FALSE
WP_135984634.1	RTCB, rtcB	tRNA-splicing ligase RtcB (3'-phosphate	K14415	Lepagella	Lepagella muris	None				Unannotated		0.865118	0.231307	0.63581	FALSE	FALSE	Below threshold	FALSE	Unannotated background	FALSE
MFR2793526.1	RP-L7, MRPL12, rplL	large subunit ribosomal protein L7	K02935	Eisenbergiella	Eisenbergiella sp.	None				Unannotated		-0.806918	0.232191	0.634155	FALSE	FALSE	Below threshold	FALSE	Unannotated background	FALSE
UniRef100_UPI003D7D0045	dnaK, HSPA9	molecular chaperone DnaK	K04043	Brotaphodocola	Brotaphodocola sp.	None				Unannotated		0.761779	0.232191	0.634155	FALSE	FALSE	Below threshold	FALSE	Unannotated background	FALSE
MCU6743927.1			-	Suilimivivens	Suilimivivens aceti	None				Unannotated		-1.53876	0.232332	0.633891	FALSE	TRUE	Control	FALSE	Unannotated background	FALSE
UniRef100_UPI0025F92E5C	abfA	alpha-L-arabinofuranosidase	K01209	uncultured Acetatifactor	uncultured Acetatifactor sp.	None				Unannotated		0.863357	0.232342	0.633872	FALSE	FALSE	Below threshold	FALSE	Unannotated background	FALSE
UniRef100_UPI00261224BD	abfA	alpha-L-arabinofuranosidase	K01209	uncultured Acetatifactor	uncultured Acetatifactor sp.	None				Unannotated		0.863357	0.232342	0.633872	FALSE	FALSE	Below threshold	FALSE	Unannotated background	FALSE
MFR5590320.1	purO	IMP cyclohydrolase	K11176	Lawsonibacter	Lawsonibacter sp.	None				Unannotated		0.854912	0.232342	0.633872	FALSE	FALSE	Below threshold	FALSE	Unannotated background	FALSE
MFR5591179.1	RP-L2, MRPL2, RML2, rplB	large subunit ribosomal protein L2	K02886	Lawsonibacter	Lawsonibacter sp.	None				Unannotated		0.807395	0.232725	0.633156	FALSE	FALSE	Below threshold	FALSE	Unannotated background	FALSE
UniRef100_UPI00298EB0E4	nagZ	beta-N-acetylhexosaminidase	K01207	uncultured Acetatifactor	uncultured Acetatifactor sp.	None				Unannotated		-0.948508	0.232824	0.632973	FALSE	FALSE	Below threshold	FALSE	Unannotated background	FALSE
UniRef100_UPI003D7D72AB	glvA	maltose-6'-phosphate glucosidase	K01232	Brotaphodocola	Brotaphodocola sp.	None				Unannotated		-1.17147	0.234508	0.629843	FALSE	TRUE	Control	FALSE	Unannotated background	FALSE
tr|A0ABM8I731|A0ABM8I731_9FIRM			-	Unknown	Unknown	None				Unannotated		-0.545306	0.234556	0.629753	FALSE	FALSE	Below threshold	FALSE	Unannotated background	FALSE
MFQ8967818.1	RP-S20, rpsT	small subunit ribosomal protein S20	K02968	Enterocloster	Enterocloster sp.	None				Unannotated		-1.10203	0.23543	0.628138	FALSE	TRUE	Control	FALSE	Unannotated background	FALSE
UniRef100_UPI0025A95431	asd	aspartate-semialdehyde dehydrogenase	K00133	uncultured Acetatifactor	uncultured Acetatifactor sp.	None				Unannotated		1.72101	0.236122	0.626864	FALSE	TRUE	Exposed	FALSE	Unannotated background	FALSE
tr|A0A7X3MH09|A0A7X3MH09_9FIRM	RP-L21, MRPL21, rplU	large subunit ribosomal protein L21	K02888	Unknown	Unknown	None				Unannotated		-0.845636	0.236477	0.626211	FALSE	FALSE	Below threshold	FALSE	Unannotated background	FALSE
CAJ0809593.1			-	Ralstonia	Ralstonia flaminis	None				Unannotated		-0.593221	0.237139	0.624997	FALSE	FALSE	Below threshold	FALSE	Unannotated background	FALSE
CCI82450.1			-	Lactobacillus	Lactobacillus hominis DSM 23910 = CRBIP 24.179	None				Unannotated		-0.885674	0.237766	0.62385	FALSE	FALSE	Below threshold	FALSE	Unannotated background	FALSE
WP_308459004.1	yhfE	aminopeptidase	K01269	Hominiventricola	Hominiventricola filiformis	None				Unannotated		0.852423	0.239378	0.620916	FALSE	FALSE	Below threshold	FALSE	Unannotated background	FALSE
UniRef100_UPI000C7A1594	asd	aspartate-semialdehyde dehydrogenase	K00133	Lachnoclostridium	Lachnoclostridium edouardi	None				Unannotated		2.02092	0.239705	0.620324	FALSE	TRUE	Exposed	FALSE	Unannotated background	FALSE
UniRef100_UPI0025EEF11B	cspA	cold shock protein	K03704	uncultured Acetatifactor	uncultured Acetatifactor sp.	None				Unannotated		0.854096	0.24078	0.61838	FALSE	FALSE	Below threshold	FALSE	Unannotated background	FALSE
CED92864.1	PK, pyk	pyruvate kinase	K00873	Romboutsia	Romboutsia ilealis	None				Unannotated		-0.802014	0.241984	0.616214	FALSE	FALSE	Below threshold	FALSE	Unannotated background	FALSE
BBP47637.1	yhfA	putative redox protein	K07397	Akkermansia	Akkermansia muciniphila	None				Unannotated		-0.724698	0.242141	0.615931	FALSE	FALSE	Below threshold	FALSE	Unannotated background	FALSE
TGY96363.1	mgp	4-O-beta-D-mannosyl-D-glucose phosphorylase	K16212	Petralouisia	Petralouisia muris	None				Unannotated		0.743439	0.242373	0.615516	FALSE	FALSE	Below threshold	FALSE	Unannotated background	FALSE
QTQ39587.1	glnA, GLUL	glutamine synthetase	K01915	Lactobacillus	Lactobacillus taiwanensis	HADEG only		atdA1	HADEG: Aromatics	HADEG: Aromatics	atdA1	-0.676834	0.244351	0.611987	FALSE	FALSE	Below threshold	TRUE	HC annotated foreground	TRUE
ASB40487.1			-	Acutalibacter	Acutalibacter muris	None				Unannotated		0.768719	0.244545	0.611642	FALSE	FALSE	Below threshold	FALSE	Unannotated background	FALSE
BEH91474.1	ptsH	phosphocarrier protein HPr	K02784	Turicibacter	Turicibacter faecis	None				Unannotated		-0.550217	0.245266	0.610363	FALSE	FALSE	Below threshold	FALSE	Unannotated background	FALSE
CCI82548.1	HEXA_B	hexosaminidase	K12373	Lactobacillus	Lactobacillus hominis DSM 23910 = CRBIP 24.179	None				Unannotated		-1.14376	0.245321	0.610264	FALSE	TRUE	Control	FALSE	Unannotated background	FALSE
MEQ2512207.1	araD, ulaF, sgaE, sgbE	L-ribulose-5-phosphate 4-epimerase	K03077	Faecousia	Faecousia sp. CLA-AA-H192	None				Unannotated		0.432588	0.2461	0.608888	FALSE	FALSE	Below threshold	FALSE	Unannotated background	FALSE
WP_308459498.1	ISA, treX	isoamylase	K01214	Hominiventricola	Hominiventricola filiformis	None				Unannotated		0.388646	0.247047	0.607221	FALSE	FALSE	Below threshold	FALSE	Unannotated background	FALSE
tr|A0A7X3MLR7|A0A7X3MLR7_9FIRM			-	Unknown	Unknown	None				Unannotated		0.72435	0.248781	0.604182	FALSE	FALSE	Below threshold	FALSE	Unannotated background	FALSE
UniRef100_UPI002610AB91	fliC, hag	flagellin	K02406	uncultured Acetatifactor	uncultured Acetatifactor sp.	None				Unannotated		0.833229	0.248889	0.603995	FALSE	FALSE	Below threshold	FALSE	Unannotated background	FALSE
UPI00265CA6BB	asd	aspartate-semialdehyde dehydrogenase	K00133	Unknown	Unknown	None				Unannotated		0.739361	0.249159	0.603524	FALSE	FALSE	Below threshold	FALSE	Unannotated background	FALSE
UniRef100_UPI0025F21FB1			-	uncultured Acetatifactor	uncultured Acetatifactor sp.	None				Unannotated		0.755267	0.249636	0.602693	FALSE	FALSE	Below threshold	FALSE	Unannotated background	FALSE
AEW63303.1	dnaG	DNA primase	K02316	Klebsiella	Klebsiella pneumoniae subsp. pneumoniae HS11286	None				Unannotated		-0.691385	0.249703	0.602575	FALSE	FALSE	Below threshold	FALSE	Unannotated background	FALSE
UniRef100_UPI002FE6E9B8			-	uncultured Acetatifactor	uncultured Acetatifactor sp.	None				Unannotated		0.8217	0.251156	0.600056	FALSE	FALSE	Below threshold	FALSE	Unannotated background	FALSE
UniRef100_UPI002609AD6B			-	uncultured Acetatifactor	uncultured Acetatifactor sp.	None				Unannotated		0.726542	0.252022	0.598562	FALSE	FALSE	Below threshold	FALSE	Unannotated background	FALSE
RGE64411.1			-	Eisenbergiella	Eisenbergiella massiliensis	None				Unannotated		-0.598111	0.252782	0.597254	FALSE	FALSE	Below threshold	FALSE	Unannotated background	FALSE
QMT68372.1	RP-S11, MRPS11, rpsK	small subunit ribosomal protein S11	K02948	Lactobacillus	Lactobacillus johnsonii	None				Unannotated		-0.937347	0.253106	0.596698	FALSE	FALSE	Below threshold	FALSE	Unannotated background	FALSE
QNM02999.1	NARS, asnS	asparaginyl-tRNA synthetase	K01893	Simiaoa	Simiaoa sunii	None				Unannotated		-1.32678	0.253106	0.596698	FALSE	TRUE	Control	FALSE	Unannotated background	FALSE
UniRef100_UPI0025A9B038	NARS, asnS	asparaginyl-tRNA synthetase	K01893	uncultured Acetatifactor	uncultured Acetatifactor sp.	None				Unannotated		-1.32678	0.253106	0.596698	FALSE	TRUE	Control	FALSE	Unannotated background	FALSE
UniRef100_UPI0025F0DBD5	NARS, asnS	asparaginyl-tRNA synthetase	K01893	uncultured Acetatifactor	uncultured Acetatifactor sp.	None				Unannotated		-1.32678	0.253106	0.596698	FALSE	TRUE	Control	FALSE	Unannotated background	FALSE
UniRef100_UPI00261A0065	NARS, asnS	asparaginyl-tRNA synthetase	K01893	uncultured Acetatifactor	uncultured Acetatifactor sp.	None				Unannotated		-1.32678	0.253106	0.596698	FALSE	TRUE	Control	FALSE	Unannotated background	FALSE
UniRef100_UPI00261FE52B	NARS, asnS	asparaginyl-tRNA synthetase	K01893	uncultured Acetatifactor	uncultured Acetatifactor sp.	None				Unannotated		-1.32678	0.253106	0.596698	FALSE	TRUE	Control	FALSE	Unannotated background	FALSE
UniRef100_UPI00298E2393	NARS, asnS	asparaginyl-tRNA synthetase	K01893	uncultured Acetatifactor	uncultured Acetatifactor sp.	None				Unannotated		-1.32678	0.253106	0.596698	FALSE	TRUE	Control	FALSE	Unannotated background	FALSE
MCU6743376.1	RP-L21, MRPL21, rplU	large subunit ribosomal protein L21	K02888	Suilimivivens	Suilimivivens aceti	None				Unannotated		0.665064	0.254554	0.59422	FALSE	FALSE	Below threshold	FALSE	Unannotated background	FALSE
MEQ2511064.1			-	Faecousia	Faecousia sp. CLA-AA-H192	None				Unannotated		-0.650494	0.255476	0.59265	FALSE	FALSE	Below threshold	FALSE	Unannotated background	FALSE
tr|A0A7X3MIZ8|A0A7X3MIZ8_9FIRM	ftnA, ftn	ferritin	K02217	Unknown	Unknown	None				Unannotated		0.666709	0.255908	0.591916	FALSE	FALSE	Below threshold	FALSE	Unannotated background	FALSE
MFQ8967376.1	mglA	methyl-galactoside transport system ATP-binding protein	K10542	Enterocloster	Enterocloster sp.	None				Unannotated		-0.65254	0.257256	0.589635	FALSE	FALSE	Below threshold	FALSE	Unannotated background	FALSE
MEE1087215.1			-	Schaedlerella	Schaedlerella sp.	None				Unannotated		-1.16802	0.257779	0.588752	FALSE	TRUE	Control	FALSE	Unannotated background	FALSE
MCH5318161.1	RP-S1, rpsA	small subunit ribosomal protein S1	K02945	Paramuribaculum	Paramuribaculum sp.	None				Unannotated		0.767499	0.25781	0.5887	FALSE	FALSE	Below threshold	FALSE	Unannotated background	FALSE
MFR2794988.1	ISA, treX	isoamylase	K01214	Eisenbergiella	Eisenbergiella sp.	None				Unannotated		0.388646	0.258416	0.587681	FALSE	FALSE	Below threshold	FALSE	Unannotated background	FALSE
RGE58792.1	ptb	phosphate butyryltransferase	K00634	Eisenbergiella	Eisenbergiella massiliensis	None				Unannotated		0.668608	0.258799	0.587037	FALSE	FALSE	Below threshold	FALSE	Unannotated background	FALSE
WP_118770712.1	RP-S17, MRPS17, rpsQ	small subunit ribosomal protein S17	K02961	Hominiventricola	Hominiventricola filiformis	None				Unannotated		1.02546	0.259598	0.585699	FALSE	TRUE	Exposed	FALSE	Unannotated background	FALSE
tr|A0A7X3MK64|A0A7X3MK64_9FIRM	ABC.CD.P	putative ABC transport system permease protein	K02004	Unknown	Unknown	None				Unannotated		1.09113	0.259979	0.585061	FALSE	TRUE	Exposed	FALSE	Unannotated background	FALSE
QHB22273.1	gltD	glutamate synthase (NADPH) small chain	K00266	Mediterraneibacter	Mediterraneibacter gnavus ATCC 29149	None				Unannotated		0.713278	0.262579	0.58074	FALSE	FALSE	Below threshold	FALSE	Unannotated background	FALSE
UniRef100_UPI0026332490	dpo	DNA polymerase bacteriophage-type	K02334	uncultured Acetatifactor	uncultured Acetatifactor sp.	None				Unannotated		1.40769	0.263953	0.578473	FALSE	TRUE	Exposed	FALSE	Unannotated background	FALSE
UniRef100_UPI0027299336	ulaE, sgaU, sgbU	L-ribulose-5-phosphate 3-epimerase	K03079	uncultured Acetatifactor	uncultured Acetatifactor sp.	None				Unannotated		0.887774	0.264093	0.578242	FALSE	FALSE	Below threshold	FALSE	Unannotated background	FALSE
WP_123483382.1	idnO	gluconate 5-dehydrogenase	K00046	Lepagella	Lepagella muris	HADEG only		xecE1	HADEG: Alkenes	HADEG: Alkenes	xecE1	-1.04966	0.264763	0.577142	FALSE	TRUE	Control	TRUE	HC annotated foreground	FALSE
MCX4344714.1	FBA, fbaA	fructose-bisphosphate aldolase, class II	K01624	Kineothrix	Kineothrix sp.	None				Unannotated		1.85091	0.265441	0.576032	FALSE	TRUE	Exposed	FALSE	Unannotated background	FALSE
RGE59764.1	metH, MTR	5-methyltetrahydrofolate--homocysteine methyltransferase	K00548	Eisenbergiella	Eisenbergiella massiliensis	None				Unannotated		-0.803466	0.265956	0.575191	FALSE	FALSE	Below threshold	FALSE	Unannotated background	FALSE
UniRef100_UPI0026F39B77	K08884	serine	K08884	uncultured Acetatifactor	uncultured Acetatifactor sp.	None				Unannotated		-1.41577	0.266365	0.574523	FALSE	TRUE	Control	FALSE	Unannotated background	FALSE
UniRef100_UPI0025D473A5			-	uncultured Acetatifactor	uncultured Acetatifactor sp.	None				Unannotated		0.406573	0.268518	0.571027	FALSE	FALSE	Below threshold	FALSE	Unannotated background	FALSE
QCD34638.1	RP-L11, MRPL11, rplK	large subunit ribosomal protein L11	K02867	Muribaculum	Muribaculum gordoncarteri	None				Unannotated		0.879901	0.269524	0.569403	FALSE	FALSE	Below threshold	FALSE	Unannotated background	FALSE
tr|A0A921MZD3|A0A921MZD3_9FIRM			-	Unknown	Unknown	None				Unannotated		-0.859981	0.270233	0.568261	FALSE	FALSE	Below threshold	FALSE	Unannotated background	FALSE
UniRef100_UPI000C7D03CB	ENO1_2_3, eno	enolase 1	K01689	Lachnoclostridium	Lachnoclostridium edouardi	None				Unannotated		0.968268	0.272323	0.564915	FALSE	FALSE	Below threshold	FALSE	Unannotated background	FALSE
WP_123483703.1	hlpA, ompH	outer membrane protein	K06142	Lepagella	Lepagella muris	None				Unannotated		1.00968	0.272774	0.564198	FALSE	TRUE	Exposed	FALSE	Unannotated background	FALSE
PWB03621.1			-	Duncaniella	Duncaniella muris	None				Unannotated		0.563593	0.27402	0.562218	FALSE	FALSE	Below threshold	FALSE	Unannotated background	FALSE
UPI000197E966	dnaC	DNA replication protein DnaC	K02315	Unknown	Unknown	None				Unannotated		0.64362	0.27402	0.562218	FALSE	FALSE	Below threshold	FALSE	Unannotated background	FALSE
WP_123484669.1			-	Lepagella	Lepagella muris	None				Unannotated		0.674636	0.277772	0.556311	FALSE	FALSE	Below threshold	FALSE	Unannotated background	FALSE
tr|A0A921N069|A0A921N069_9FIRM	rnr, vacB	ribonuclease R	K12573	Unknown	Unknown	None				Unannotated		-0.769541	0.277829	0.556222	FALSE	FALSE	Below threshold	FALSE	Unannotated background	FALSE
MFR0741716.1	fliF	flagellar M-ring protein FliF	K02409	Roseburia	Roseburia sp.	None				Unannotated		-0.506064	0.278209	0.555628	FALSE	FALSE	Below threshold	FALSE	Unannotated background	FALSE
UniRef100_UPI00272E1452	fliC, hag	flagellin	K02406	uncultured Acetatifactor	uncultured Acetatifactor sp.	None				Unannotated		0.667218	0.281363	0.550733	FALSE	FALSE	Below threshold	FALSE	Unannotated background	FALSE
MEE1085855.1	K07576	metallo-beta-lactamase family protein	K07576	Schaedlerella	Schaedlerella sp.	None				Unannotated		0.670936	0.281363	0.550733	FALSE	FALSE	Below threshold	FALSE	Unannotated background	FALSE
UniRef100_UPI00298DDFB3	serA, PHGDH	D-3-phosphoglycerate dehydrogenase	K00058	uncultured Acetatifactor	uncultured Acetatifactor sp.	None				Unannotated		0.819106	0.281363	0.550733	FALSE	FALSE	Below threshold	FALSE	Unannotated background	FALSE
UniRef100_UPI000C7E00EA	GPI, pgi	glucose-6-phosphate isomerase	K01810	Lachnoclostridium	Lachnoclostridium edouardi	None				Unannotated		0.699387	0.281793	0.55007	FALSE	FALSE	Below threshold	FALSE	Unannotated background	FALSE
tr|A0A921N0Q4|A0A921N0Q4_9FIRM			-	Unknown	Unknown	None				Unannotated		-0.758038	0.281865	0.549959	FALSE	FALSE	Below threshold	FALSE	Unannotated background	FALSE
UniRef100_UPI00262CDFB6	ptb	phosphate butyryltransferase	K00634	uncultured Acetatifactor	uncultured Acetatifactor sp.	None				Unannotated		1.59946	0.285577	0.544277	FALSE	TRUE	Exposed	FALSE	Unannotated background	FALSE
tr|A0A921N0N3|A0A921N0N3_9FIRM			-	Unknown	Unknown	None				Unannotated		0.89233	0.286655	0.54264	FALSE	FALSE	Below threshold	FALSE	Unannotated background	FALSE
MCX4344851.1	RP-S9, MRPS9, rpsI	small subunit ribosomal protein S9	K02996	Kineothrix	Kineothrix sp.	None				Unannotated		0.735124	0.288656	0.539619	FALSE	FALSE	Below threshold	FALSE	Unannotated background	FALSE
QNM03324.1	rimI		K03789	Simiaoa	Simiaoa sunii	None				Unannotated		-2.31985	0.28902	0.539073	FALSE	TRUE	Control	FALSE	Unannotated background	FALSE
MCU6745557.1	RP-S9, MRPS9, rpsI	small subunit ribosomal protein S9	K02996	Suilimivivens	Suilimivivens aceti	None				Unannotated		0.726063	0.289986	0.537623	FALSE	FALSE	Below threshold	FALSE	Unannotated background	FALSE
UniRef100_UPI0025CF933F	clpA	ATP-dependent Clp protease ATP-binding subunit ClpA	K03694	uncultured Acetatifactor	uncultured Acetatifactor sp.	None				Unannotated		0.652313	0.2906	0.536704	FALSE	FALSE	Below threshold	FALSE	Unannotated background	FALSE
MFR0742518.1	RP-L3, MRPL3, rplC	large subunit ribosomal protein L3	K02906	Roseburia	Roseburia sp.	None				Unannotated		0.530267	0.291323	0.535626	FALSE	FALSE	Below threshold	FALSE	Unannotated background	FALSE
CAJ0820787.1	RP-L4, MRPL4, rplD	large subunit ribosomal protein L4	K02926	Ralstonia	Ralstonia flaminis	None				Unannotated		-0.622624	0.294364	0.531115	FALSE	FALSE	Below threshold	FALSE	Unannotated background	FALSE
MFR0742169.1	E2.6.1.42, ilvE	branched-chain amino acid aminotransferase	K00826	Roseburia	Roseburia sp.	None				Unannotated		0.764296	0.294415	0.53104	FALSE	FALSE	Below threshold	FALSE	Unannotated background	FALSE
BEH91815.1	RP-L31, rpmE	large subunit ribosomal protein L31	K02909	Turicibacter	Turicibacter faecis	None				Unannotated		1.6561	0.29494	0.530266	FALSE	TRUE	Exposed	FALSE	Unannotated background	FALSE
MEE1087111.1	PPIB, ppiB	peptidyl-prolyl cis-trans isomerase B (cyclophilin B)	K03768	Schaedlerella	Schaedlerella sp.	None				Unannotated		-0.831864	0.295401	0.529588	FALSE	FALSE	Below threshold	FALSE	Unannotated background	FALSE
RGE55590.1	murE	UDP-N-acetylmuramoyl-L-alanyl-D-glutamate--2,6-diaminopimelate ligase	K01928	Eisenbergiella	Eisenbergiella massiliensis	None				Unannotated		0.571829	0.296315	0.528247	FALSE	FALSE	Below threshold	FALSE	Unannotated background	FALSE
UniRef100_UPI002F3FF92C			-	uncultured Acetatifactor	uncultured Acetatifactor sp.	HADEG only		styB	HADEG: Aromatics	HADEG: Aromatics	styB	1.03452	0.296346	0.528201	FALSE	TRUE	Exposed	TRUE	HC annotated foreground	FALSE
WP_242654806.1			-	Dorea	Dorea longicatena	None				Unannotated		-1.10646	0.297066	0.527148	FALSE	TRUE	Control	FALSE	Unannotated background	FALSE
MFU0826013.1	RP-L1, MRPL1, rplA	large subunit ribosomal protein L1	K02863	Lachnoclostridium	Lachnoclostridium sp.	None				Unannotated		-0.563851	0.297502	0.52651	FALSE	FALSE	Below threshold	FALSE	Unannotated background	FALSE
MEE1087158.1	RP-L31, rpmE	large subunit ribosomal protein L31	K02909	Schaedlerella	Schaedlerella sp.	None				Unannotated		1.00315	0.298809	0.524606	FALSE	TRUE	Exposed	FALSE	Unannotated background	FALSE
WP_118770587.1	RP-L31, rpmE	large subunit ribosomal protein L31	K02909	Hominiventricola	Hominiventricola filiformis	None				Unannotated		1.00315	0.298809	0.524606	FALSE	TRUE	Exposed	FALSE	Unannotated background	FALSE
CAJ0814886.1	gltI, aatJ	glutamate	K10001	Ralstonia	Ralstonia flaminis	None				Unannotated		-0.467349	0.298809	0.524606	FALSE	FALSE	Below threshold	FALSE	Unannotated background	FALSE
UniRef100_UPI0025D3C450	msmX, msmK, malK, sugC, ggtA, msiK	multiple sugar transport system ATP-binding protein	K10112	uncultured Acetatifactor	uncultured Acetatifactor sp.	None				Unannotated		0.868136	0.300219	0.522561	FALSE	FALSE	Below threshold	FALSE	Unannotated background	FALSE
UniRef100_UPI002ED068F5	yhhQ	queuosine precursor transporter	K09125	uncultured Acetatifactor	uncultured Acetatifactor sp.	None				Unannotated		0.815674	0.301222	0.521113	FALSE	FALSE	Below threshold	FALSE	Unannotated background	FALSE
TGY97191.1			-	Petralouisia	Petralouisia muris	None				Unannotated		1.60536	0.303542	0.517781	FALSE	TRUE	Exposed	FALSE	Unannotated background	FALSE
QCD35102.1	fabG, OAR1	3-oxoacyl-	K00059	Muribaculum	Muribaculum gordoncarteri	HADEG only		xecD	HADEG: Alkenes	HADEG: Alkenes	xecD	0.65498	0.303865	0.517319	FALSE	FALSE	Below threshold	TRUE	HC annotated foreground	FALSE
QCD43121.1	fabG, OAR1	3-oxoacyl-	K00059	Duncaniella	Duncaniella dubosii	HADEG only		chnA	HADEG: Alkanes	HADEG: Alkanes	chnA	0.65498	0.303865	0.517319	FALSE	FALSE	Below threshold	TRUE	HC annotated foreground	FALSE
MFQ8969811.1	fixA, etfB	electron transfer flavoprotein beta subunit	K03521	Enterocloster	Enterocloster sp.	None				Unannotated		-1.74572	0.305468	0.515034	FALSE	TRUE	Control	FALSE	Unannotated background	FALSE
UniRef100_UPI000C7E3BA1	fixA, etfB	electron transfer flavoprotein beta subunit	K03521	Lachnoclostridium	Lachnoclostridium edouardi	None				Unannotated		-1.74572	0.305468	0.515034	FALSE	TRUE	Control	FALSE	Unannotated background	FALSE
MCU6745041.1	cebE	cellobiose transport system substrate-binding protein	K10240	Suilimivivens	Suilimivivens aceti	None				Unannotated		-0.730651	0.305469	0.515034	FALSE	FALSE	Below threshold	FALSE	Unannotated background	FALSE
MFR5589357.1	dfx	superoxide reductase	K05919	Lawsonibacter	Lawsonibacter sp.	None				Unannotated		1.56756	0.305638	0.514793	FALSE	TRUE	Exposed	FALSE	Unannotated background	FALSE
QNM01742.1	crt	short-chain-enoyl-CoA hydratase	K01715	Simiaoa	Simiaoa sunii	HADEG only		boxC	HADEG: Aromatics	HADEG: Aromatics	boxC	0.690631	0.305638	0.514793	FALSE	FALSE	Below threshold	TRUE	HC annotated foreground	TRUE
AAC76640.1	tdh	threonine 3-dehydrogenase	K00060	Escherichia	Escherichia coli str. K-12 substr. MG1655	HADEG only		xylB	HADEG: Aromatics	HADEG: Aromatics	xylB	0.487266	0.307148	0.512652	FALSE	FALSE	Below threshold	TRUE	HC annotated foreground	TRUE
MUU11751.1	psuG	pseudouridylate synthase	K16329	Oscillibacter	Oscillibacter sp.	None				Unannotated		-0.632343	0.309224	0.509726	FALSE	FALSE	Below threshold	FALSE	Unannotated background	FALSE
MCH4006651.1			-	Eubacterium	Eubacterium sp.	None				Unannotated		-0.581725	0.309235	0.509712	FALSE	FALSE	Below threshold	FALSE	Unannotated background	FALSE
tr|A0A7X3MLR1|A0A7X3MLR1_9FIRM			-	Unknown	Unknown	None				Unannotated		0.653011	0.309399	0.509482	FALSE	FALSE	Below threshold	FALSE	Unannotated background	FALSE
AEW60379.1	E3.2.1.86B, bglA	6-phospho-beta-glucosidase	K01223	Klebsiella	Klebsiella pneumoniae subsp. pneumoniae HS11286	None				Unannotated		-1.0435	0.311	0.507239	FALSE	TRUE	Control	FALSE	Unannotated background	FALSE
UniRef100_UPI0025D9089C	musE	maltose transport system substrate-binding protein	K25086	uncultured Acetatifactor	uncultured Acetatifactor sp.	None				Unannotated		0.707542	0.311286	0.50684	FALSE	FALSE	Below threshold	FALSE	Unannotated background	FALSE
UniRef100_UPI002605B447	musE	maltose transport system substrate-binding protein	K25086	uncultured Acetatifactor	uncultured Acetatifactor sp.	None				Unannotated		0.707542	0.311286	0.50684	FALSE	FALSE	Below threshold	FALSE	Unannotated background	FALSE
MCH4006479.1	RP-S4, NAM9, rpsD	small subunit ribosomal protein S4	K02986	Eubacterium	Eubacterium sp.	None				Unannotated		0.556585	0.312884	0.504616	FALSE	FALSE	Below threshold	FALSE	Unannotated background	FALSE
MEQ2510351.1	QARS, glnS	glutaminyl-tRNA synthetase	K01886	Faecousia	Faecousia sp. CLA-AA-H192	None				Unannotated		-0.764773	0.313306	0.504032	FALSE	FALSE	Below threshold	FALSE	Unannotated background	FALSE
UniRef100_UPI0025D9B9ED			-	uncultured Acetatifactor	uncultured Acetatifactor sp.	None				Unannotated		0.976479	0.313306	0.504032	FALSE	FALSE	Below threshold	FALSE	Unannotated background	FALSE
UPI0008233A78	E2.6.1.83	LL-diaminopimelate aminotransferase	K10206	Unknown	Unknown	None				Unannotated		0.69037	0.314246	0.50273	FALSE	FALSE	Below threshold	FALSE	Unannotated background	FALSE
MFR5590233.1	nuoE	NADH-quinone oxidoreductase subunit E	K00334	Lawsonibacter	Lawsonibacter sp.	None				Unannotated		0.855776	0.314406	0.50251	FALSE	FALSE	Below threshold	FALSE	Unannotated background	FALSE
WP_308458540.1	fakB	fatty acid kinase fatty acid binding subunit	K25232	Hominiventricola	Hominiventricola filiformis	None				Unannotated		-0.940601	0.31458	0.502268	FALSE	FALSE	Below threshold	FALSE	Unannotated background	FALSE
QNM04085.1	fliC, hag	flagellin	K02406	Simiaoa	Simiaoa sunii	None				Unannotated		-0.514163	0.31467	0.502145	FALSE	FALSE	Below threshold	FALSE	Unannotated background	FALSE
TGY95522.1	hpf	ribosome hibernation promoting factor	K05808	Petralouisia	Petralouisia muris	None				Unannotated		0.5492	0.315425	0.501103	FALSE	FALSE	Below threshold	FALSE	Unannotated background	FALSE
UniRef100_UPI002633A8E4	hemN, hemZ	oxygen-independent coproporphyrinogen III oxidase	K02495	uncultured Acetatifactor	uncultured Acetatifactor sp.	None				Unannotated		-1.10723	0.31543	0.501098	FALSE	TRUE	Control	FALSE	Unannotated background	FALSE
UniRef100_UPI002ED199C1			-	uncultured Acetatifactor	uncultured Acetatifactor sp.	None				Unannotated		-1.10723	0.31543	0.501098	FALSE	TRUE	Control	FALSE	Unannotated background	FALSE
MFR2794789.1	ENO1_2_3, eno	enolase 1	K01689	Eisenbergiella	Eisenbergiella sp.	None				Unannotated		0.747781	0.31648	0.499653	FALSE	FALSE	Below threshold	FALSE	Unannotated background	FALSE
QNM01631.1	ENO1_2_3, eno	enolase 1	K01689	Simiaoa	Simiaoa sunii	None				Unannotated		0.747781	0.31648	0.499653	FALSE	FALSE	Below threshold	FALSE	Unannotated background	FALSE
MEE1086084.1	RP-L19, MRPL19, rplS	large subunit ribosomal protein L19	K02884	Schaedlerella	Schaedlerella sp.	None				Unannotated		0.682397	0.317013	0.498923	FALSE	FALSE	Below threshold	FALSE	Unannotated background	FALSE
AAC75739.1	AARS, alaS	alanyl-tRNA synthetase	K01872	Escherichia	Escherichia coli str. K-12 substr. MG1655	None				Unannotated		-0.709916	0.317361	0.498446	FALSE	FALSE	Below threshold	FALSE	Unannotated background	FALSE
AEW62798.1	AARS, alaS	alanyl-tRNA synthetase	K01872	Klebsiella	Klebsiella pneumoniae subsp. pneumoniae HS11286	None				Unannotated		-0.709916	0.317361	0.498446	FALSE	FALSE	Below threshold	FALSE	Unannotated background	FALSE
ASB41069.1			-	Acutalibacter	Acutalibacter muris	HADEG only		ligC	HADEG: Aromatics	HADEG: Aromatics	ligC	1.28342	0.318067	0.497482	FALSE	TRUE	Exposed	TRUE	HC annotated foreground	FALSE
MFR2795207.1			-	Eisenbergiella	Eisenbergiella sp.	None				Unannotated		0.596466	0.318696	0.496623	FALSE	FALSE	Below threshold	FALSE	Unannotated background	FALSE
UniRef100_UPI0010547116	pepP	Xaa-Pro aminopeptidase	K01262	Clostridium	Clostridium cuniculi	None				Unannotated		-0.476732	0.318925	0.496312	FALSE	FALSE	Below threshold	FALSE	Unannotated background	FALSE
RGE60948.1	K07576	metallo-beta-lactamase family protein	K07576	Eisenbergiella	Eisenbergiella massiliensis	None				Unannotated		0.527904	0.320843	0.493707	FALSE	FALSE	Below threshold	FALSE	Unannotated background	FALSE
QCD41133.1			-	Duncaniella	Duncaniella dubosii	None				Unannotated		-0.638165	0.321061	0.493412	FALSE	FALSE	Below threshold	FALSE	Unannotated background	FALSE
BEH91435.1	RP-L27, MRPL27, rpmA	large subunit ribosomal protein L27	K02899	Turicibacter	Turicibacter faecis	None				Unannotated		0.594674	0.321103	0.493356	FALSE	FALSE	Below threshold	FALSE	Unannotated background	FALSE
WP_118770717.1	RP-L2, MRPL2, RML2, rplB	large subunit ribosomal protein L2	K02886	Hominiventricola	Hominiventricola filiformis	None				Unannotated		-1.37219	0.322981	0.490823	FALSE	TRUE	Control	FALSE	Unannotated background	FALSE
UPI00015BD8DA			-	Unknown	Unknown	None				Unannotated		0.739738	0.322981	0.490823	FALSE	FALSE	Below threshold	FALSE	Unannotated background	FALSE
UniRef100_UPI003D7E53FD	TALDO1, talB, talA	transaldolase	K00616	Brotaphodocola	Brotaphodocola sp.	None				Unannotated		-0.764711	0.322981	0.490823	FALSE	FALSE	Below threshold	FALSE	Unannotated background	FALSE
UniRef100_UPI0025A94039	K08884	serine	K08884	uncultured Acetatifactor	uncultured Acetatifactor sp.	None				Unannotated		-1.50108	0.323384	0.490281	FALSE	TRUE	Control	FALSE	Unannotated background	FALSE
BBP48423.1			-	Akkermansia	Akkermansia muciniphila	None				Unannotated		-0.45391	0.324667	0.488562	FALSE	FALSE	Below threshold	FALSE	Unannotated background	FALSE
tr|A0A7X3SI17|A0A7X3SI17_9FIRM	RP-L16, MRPL16, rplP	large subunit ribosomal protein L16	K02878	Unknown	Unknown	None				Unannotated		0.649626	0.324742	0.488462	FALSE	FALSE	Below threshold	FALSE	Unannotated background	FALSE
MEQ2510225.1	RP-S3, rpsC	small subunit ribosomal protein S3	K02982	Faecousia	Faecousia sp. CLA-AA-H192	None				Unannotated		-0.54855	0.326418	0.486226	FALSE	FALSE	Below threshold	FALSE	Unannotated background	FALSE
QCD36211.1	RP-L14, MRPL14, rplN	large subunit ribosomal protein L14	K02874	Muribaculum	Muribaculum gordoncarteri	None				Unannotated		0.505733	0.32901	0.482791	FALSE	FALSE	Below threshold	FALSE	Unannotated background	FALSE
WP_123483567.1	RP-S12, MRPS12, rpsL	small subunit ribosomal protein S12	K02950	Lepagella	Lepagella muris	None				Unannotated		0.618217	0.3301	0.481354	FALSE	FALSE	Below threshold	FALSE	Unannotated background	FALSE
QNM03566.1			-	Simiaoa	Simiaoa sunii	None				Unannotated		0.685928	0.330474	0.480863	FALSE	FALSE	Below threshold	FALSE	Unannotated background	FALSE
MFR3730812.1			-	Lacrimispora	Lacrimispora sp.	None				Unannotated		1.12801	0.331276	0.47981	FALSE	TRUE	Exposed	FALSE	Unannotated background	FALSE
ALJ44791.1	atsB, chuR, aslB	serine-type anaerobic sulfatase-maturating enzyme	K24118	Bacteroides	Bacteroides ovatus	None				Unannotated		-0.556939	0.331276	0.47981	FALSE	FALSE	Below threshold	FALSE	Unannotated background	FALSE
MFR5589454.1			-	Lawsonibacter	Lawsonibacter sp.	None				Unannotated		1.43787	0.334434	0.47569	FALSE	TRUE	Exposed	FALSE	Unannotated background	FALSE
AAC75557.1			-	Escherichia	Escherichia coli str. K-12 substr. MG1655	None				Unannotated		-0.564751	0.334438	0.475685	FALSE	FALSE	Below threshold	FALSE	Unannotated background	FALSE
UniRef100_UPI00261ACFBF	dinF, mepA, vmrA	MATE family, multidrug efflux pump	K26937	uncultured Acetatifactor	uncultured Acetatifactor sp.	None				Unannotated		-1.08936	0.334998	0.474958	FALSE	TRUE	Control	FALSE	Unannotated background	FALSE
BBP48424.1			-	Akkermansia	Akkermansia muciniphila	None				Unannotated		-0.44307	0.335434	0.474392	FALSE	FALSE	Below threshold	FALSE	Unannotated background	FALSE
MCI9673063.1	RP-L5, MRPL5, rplE	large subunit ribosomal protein L5	K02931	Enterorhabdus	Enterorhabdus sp.	None				Unannotated		-0.35852	0.335962	0.47371	FALSE	FALSE	Below threshold	FALSE	Unannotated background	FALSE
CUT16094.1	soxX	L-cysteine S-thiosulfotransferase	K17223	Bradyrhizobium	Bradyrhizobium sp.	None				Unannotated		-0.438648	0.33615	0.473466	FALSE	FALSE	Below threshold	FALSE	Unannotated background	FALSE
MCH4005871.1	panB	3-methyl-2-oxobutanoate hydroxymethyltransferase	K00606	Eubacterium	Eubacterium sp.	None				Unannotated		-0.614507	0.336209	0.47339	FALSE	FALSE	Below threshold	FALSE	Unannotated background	FALSE
UniRef100_UPI002602BF4D			-	uncultured Acetatifactor	uncultured Acetatifactor sp.	None				Unannotated		0.550077	0.336275	0.473306	FALSE	FALSE	Below threshold	FALSE	Unannotated background	FALSE
MEI3548740.1	TC.SULP	sulfate permease, SulP family	K03321	Adlercreutzia	Adlercreutzia sp.	None				Unannotated		0.568312	0.33654	0.472963	FALSE	FALSE	Below threshold	FALSE	Unannotated background	FALSE
UniRef100_UPI0025FDA04C			-	uncultured Acetatifactor	uncultured Acetatifactor sp.	None				Unannotated		0.820221	0.339364	0.469335	FALSE	FALSE	Below threshold	FALSE	Unannotated background	FALSE
WP_118769547.1	RP-L21, MRPL21, rplU	large subunit ribosomal protein L21	K02888	Hominiventricola	Hominiventricola filiformis	None				Unannotated		0.64935	0.341089	0.467133	FALSE	FALSE	Below threshold	FALSE	Unannotated background	FALSE
MCX4342392.1			-	Kineothrix	Kineothrix sp.	None				Unannotated		-0.762478	0.341306	0.466856	FALSE	FALSE	Below threshold	FALSE	Unannotated background	FALSE
MCU6744363.1	fprB	rubrerythrin	K19824	Suilimivivens	Suilimivivens aceti	None				Unannotated		1.48266	0.341524	0.466578	FALSE	TRUE	Exposed	FALSE	Unannotated background	FALSE
MFR0742312.1	NTHL1, nth	endonuclease III	K10773	Roseburia	Roseburia sp.	None				Unannotated		-0.772685	0.341729	0.466319	FALSE	FALSE	Below threshold	FALSE	Unannotated background	FALSE
MFQ8966773.1	dapE	succinyl-diaminopimelate desuccinylase	K01439	Enterocloster	Enterocloster sp.	None				Unannotated		-0.689004	0.342644	0.465157	FALSE	FALSE	Below threshold	FALSE	Unannotated background	FALSE
RGE56084.1	OTC, argF, argI	ornithine carbamoyltransferase	K00611	Eisenbergiella	Eisenbergiella massiliensis	None				Unannotated		-0.452784	0.342644	0.465157	FALSE	FALSE	Below threshold	FALSE	Unannotated background	FALSE
UniRef100_UPI0025F5884F	E4.3.1.17, sdaA, sdaB, tdcG	L-serine dehydratase	K01752	uncultured Acetatifactor	uncultured Acetatifactor sp.	None				Unannotated		0.580766	0.343335	0.464282	FALSE	FALSE	Below threshold	FALSE	Unannotated background	FALSE
QCD41941.1	INO1, ISYNA1	myo-inositol-1-phosphate synthase	K01858	Duncaniella	Duncaniella dubosii	None				Unannotated		0.452693	0.343343	0.464272	FALSE	FALSE	Below threshold	FALSE	Unannotated background	FALSE
BBP49222.1	HEXA_B	hexosaminidase	K12373	Akkermansia	Akkermansia muciniphila	None				Unannotated		-0.492084	0.344654	0.462616	FALSE	FALSE	Below threshold	FALSE	Unannotated background	FALSE
UniRef100_UPI00266F3AA9			-	uncultured Acetatifactor	uncultured Acetatifactor sp.	None				Unannotated		-0.55881	0.345013	0.462165	FALSE	FALSE	Below threshold	FALSE	Unannotated background	FALSE
CCI81532.1	rnz	ribonuclease Z	K00784	Lactobacillus	Lactobacillus hominis DSM 23910 = CRBIP 24.179	None				Unannotated		0.638778	0.345141	0.462004	FALSE	FALSE	Below threshold	FALSE	Unannotated background	FALSE
UniRef100_UPI0025EF09AA	xylS, yicI	alpha-D-xyloside xylohydrolase	K01811	uncultured Acetatifactor	uncultured Acetatifactor sp.	None				Unannotated		0.708047	0.345848	0.461115	FALSE	FALSE	Below threshold	FALSE	Unannotated background	FALSE
QCD36567.1	ACSS1_2, acs	acetyl-CoA synthetase	K01895	Muribaculum	Muribaculum gordoncarteri	HADEG only		abmG1	HADEG: Aromatics	HADEG: Aromatics	abmG1	-0.533569	0.346722	0.460019	FALSE	FALSE	Below threshold	TRUE	HC annotated foreground	FALSE
MFQ8967715.1			-	Enterocloster	Enterocloster sp.	None				Unannotated		0.72747	0.347447	0.459112	FALSE	FALSE	Below threshold	FALSE	Unannotated background	FALSE
UniRef100_UPI00298E4D4D			-	uncultured Acetatifactor	uncultured Acetatifactor sp.	None				Unannotated		0.584565	0.348388	0.457937	FALSE	FALSE	Below threshold	FALSE	Unannotated background	FALSE
BEH90282.1	cbh	choloylglycine hydrolase	K01442	Turicibacter	Turicibacter faecis	None				Unannotated		0.629772	0.348484	0.457817	FALSE	FALSE	Below threshold	FALSE	Unannotated background	FALSE
UniRef100_UPI0025CF4A17	asd	aspartate-semialdehyde dehydrogenase	K00133	uncultured Acetatifactor	uncultured Acetatifactor sp.	None				Unannotated		1.03792	0.349717	0.456283	FALSE	TRUE	Exposed	FALSE	Unannotated background	FALSE
UniRef100_UPI00272E7D09	wcaK, amsJ	colanic acid	K16710	uncultured Acetatifactor	uncultured Acetatifactor sp.	None				Unannotated		0.519095	0.351171	0.454481	FALSE	FALSE	Below threshold	FALSE	Unannotated background	FALSE
tr|A0A7X3MG60|A0A7X3MG60_9FIRM			-	Unknown	Unknown	None				Unannotated		0.648869	0.35163	0.453914	FALSE	FALSE	Below threshold	FALSE	Unannotated background	FALSE
MUU12688.1			-	Oscillibacter	Oscillibacter sp.	None				Unannotated		0.394351	0.352534	0.452799	FALSE	FALSE	Below threshold	FALSE	Unannotated background	FALSE
QNM03565.1	idnO	gluconate 5-dehydrogenase	K00046	Simiaoa	Simiaoa sunii	HADEG only		xecD	HADEG: Alkenes	HADEG: Alkenes	xecD	0.574674	0.354644	0.450207	FALSE	FALSE	Below threshold	TRUE	HC annotated foreground	FALSE
WP_420813778.1	ppdK	pyruvate, orthophosphate dikinase	K01006	Lepagella	Lepagella muris	None				Unannotated		1.80155	0.355216	0.449507	FALSE	TRUE	Exposed	FALSE	Unannotated background	FALSE
UniRef100_UPI00265D4C13			-	uncultured Acetatifactor	uncultured Acetatifactor sp.	None				Unannotated		0.670317	0.355512	0.449146	FALSE	FALSE	Below threshold	FALSE	Unannotated background	FALSE
UniRef100_UPI00260A2C57	E2.6.1.83	LL-diaminopimelate aminotransferase	K10206	uncultured Acetatifactor	uncultured Acetatifactor sp.	None				Unannotated		0.750632	0.355625	0.449007	FALSE	FALSE	Below threshold	FALSE	Unannotated background	FALSE
UniRef100_UPI00261AD02C	topB	DNA topoisomerase III	K03169	uncultured Acetatifactor	uncultured Acetatifactor sp.	None				Unannotated		-0.685895	0.355998	0.448552	FALSE	FALSE	Below threshold	FALSE	Unannotated background	FALSE
BBP47994.1	PPIB, ppiB	peptidyl-prolyl cis-trans isomerase B (cyclophilin B)	K03768	Akkermansia	Akkermansia muciniphila	None				Unannotated		0.77034	0.356631	0.447781	FALSE	FALSE	Below threshold	FALSE	Unannotated background	FALSE
CED93578.1	oadA	oxaloacetate decarboxylase (Na+ extruding) subunit alpha	K01571	Romboutsia	Romboutsia ilealis	HADEG only		bphF	HADEG: Aromatics	HADEG: Aromatics	bphF	0.6582	0.358019	0.446094	FALSE	FALSE	Below threshold	TRUE	HC annotated foreground	FALSE
QCD42522.1			-	Duncaniella	Duncaniella dubosii	None				Unannotated		0.739381	0.359239	0.444616	FALSE	FALSE	Below threshold	FALSE	Unannotated background	FALSE
MUU02020.1	FTCD	glutamate formiminotransferase	K13990	Alistipes	Alistipes sp.	None				Unannotated		0.531955	0.359281	0.444566	FALSE	FALSE	Below threshold	FALSE	Unannotated background	FALSE
UniRef100_UPI002613722B	RP-L21, MRPL21, rplU	large subunit ribosomal protein L21	K02888	uncultured Acetatifactor	uncultured Acetatifactor sp.	None				Unannotated		0.475779	0.359996	0.443702	FALSE	FALSE	Below threshold	FALSE	Unannotated background	FALSE
MFR2793479.1	rpoA	DNA-directed RNA polymerase subunit alpha	K03040	Eisenbergiella	Eisenbergiella sp.	None				Unannotated		-0.657065	0.360749	0.442795	FALSE	FALSE	Below threshold	FALSE	Unannotated background	FALSE
QCD35351.1	ureB	urease subunit beta	K01429	Muribaculum	Muribaculum gordoncarteri	None				Unannotated		-0.701564	0.36124	0.442204	FALSE	FALSE	Below threshold	FALSE	Unannotated background	FALSE
MUU02718.1	groES, HSPE1	chaperonin GroES	K04078	Alistipes	Alistipes sp.	None				Unannotated		-0.614201	0.36152	0.441868	FALSE	FALSE	Below threshold	FALSE	Unannotated background	FALSE
UniRef100_UPI0025F61512	E2.2.1.1, tktA, tktB	transketolase	K00615	uncultured Acetatifactor	uncultured Acetatifactor sp.	None				Unannotated		0.552233	0.36413	0.438743	FALSE	FALSE	Below threshold	FALSE	Unannotated background	FALSE
TGY97710.1	gltD	glutamate synthase (NADPH) small chain	K00266	Petralouisia	Petralouisia muris	HADEG only		ahpF	HADEG: Alkanes	HADEG: Alkanes	ahpF	-0.348175	0.364785	0.437963	FALSE	FALSE	Below threshold	TRUE	HC annotated foreground	FALSE
MFU0826384.1	spoIID	stage II sporulation protein D (peptidoglycan lytic transglycosylase)	K06381	Lachnoclostridium	Lachnoclostridium sp.	None				Unannotated		-0.516121	0.365483	0.437133	FALSE	FALSE	Below threshold	FALSE	Unannotated background	FALSE
UPI0008227A07	K15024	putative phosphotransacetylase	K15024	Unknown	Unknown	None				Unannotated		0.555906	0.366181	0.436304	FALSE	FALSE	Below threshold	FALSE	Unannotated background	FALSE
UniRef100_UPI0025F6262E	K07576	metallo-beta-lactamase family protein	K07576	uncultured Acetatifactor	uncultured Acetatifactor sp.	None				Unannotated		0.839539	0.367772	0.434422	FALSE	FALSE	Below threshold	FALSE	Unannotated background	FALSE
UniRef100_UPI002608CEFF	K07576	metallo-beta-lactamase family protein	K07576	uncultured Acetatifactor	uncultured Acetatifactor sp.	None				Unannotated		0.839539	0.367772	0.434422	FALSE	FALSE	Below threshold	FALSE	Unannotated background	FALSE
UniRef100_UPI002617CD76	K07576	metallo-beta-lactamase family protein	K07576	uncultured Acetatifactor	uncultured Acetatifactor sp.	None				Unannotated		0.839539	0.367772	0.434422	FALSE	FALSE	Below threshold	FALSE	Unannotated background	FALSE
UniRef100_UPI00265E8EAB			-	uncultured Acetatifactor	uncultured Acetatifactor sp.	None				Unannotated		0.662716	0.367791	0.434399	FALSE	FALSE	Below threshold	FALSE	Unannotated background	FALSE
tr|A0A921T0G8|A0A921T0G8_9FIRM	PK, pyk	pyruvate kinase	K00873	Unknown	Unknown	None				Unannotated		-0.672828	0.367871	0.434304	FALSE	FALSE	Below threshold	FALSE	Unannotated background	FALSE
MEE1087035.1	K08884	serine	K08884	Schaedlerella	Schaedlerella sp.	None				Unannotated		-0.616779	0.370184	0.431582	FALSE	FALSE	Below threshold	FALSE	Unannotated background	FALSE
MFQ8968068.1			-	Enterocloster	Enterocloster sp.	None				Unannotated		-0.752025	0.370639	0.431049	FALSE	FALSE	Below threshold	FALSE	Unannotated background	FALSE
QCD41649.1	pckA	phosphoenolpyruvate carboxykinase (ATP)	K01610	Duncaniella	Duncaniella dubosii	None				Unannotated		0.517907	0.372636	0.428716	FALSE	FALSE	Below threshold	FALSE	Unannotated background	FALSE
tr|A0ABM8I971|A0ABM8I971_9FIRM	RP-S3, rpsC	small subunit ribosomal protein S3	K02982	Unknown	Unknown	None				Unannotated		-0.427147	0.373062	0.428218	FALSE	FALSE	Below threshold	FALSE	Unannotated background	FALSE
tr|A0A921N1W8|A0A921N1W8_9FIRM			-	Unknown	Unknown	None				Unannotated		-0.404605	0.37367	0.427512	FALSE	FALSE	Below threshold	FALSE	Unannotated background	FALSE
tr|A0A7X3SKR0|A0A7X3SKR0_9FIRM			-	Unknown	Unknown	None				Unannotated		0.551277	0.37373	0.427442	FALSE	FALSE	Below threshold	FALSE	Unannotated background	FALSE
BEH91819.1	glnA, GLUL	glutamine synthetase	K01915	Turicibacter	Turicibacter faecis	HADEG only		atdA1	HADEG: Aromatics	HADEG: Aromatics	atdA1	0.497214	0.375496	0.425395	FALSE	FALSE	Below threshold	TRUE	HC annotated foreground	TRUE
QNM01769.1	RP-S9, MRPS9, rpsI	small subunit ribosomal protein S9	K02996	Simiaoa	Simiaoa sunii	None				Unannotated		0.564787	0.375733	0.425121	FALSE	FALSE	Below threshold	FALSE	Unannotated background	FALSE
UniRef100_UPI0025A937B4	E2.3.1.54, pflD	formate C-acetyltransferase	K00656	uncultured Acetatifactor	uncultured Acetatifactor sp.	CANT-HYD only	AssA		CANT-HYD: Anaerobic	CANT-HYD: Anaerobic	AssA	-0.761812	0.378072	0.422425	FALSE	FALSE	Below threshold	TRUE	HC annotated foreground	TRUE
MCI9673994.1	RP-S9, MRPS9, rpsI	small subunit ribosomal protein S9	K02996	Enterorhabdus	Enterorhabdus sp.	None				Unannotated		-0.397102	0.378728	0.421673	FALSE	FALSE	Below threshold	FALSE	Unannotated background	FALSE
MCH4007745.1			-	Eubacterium	Eubacterium sp.	None				Unannotated		0.668765	0.380778	0.419328	FALSE	FALSE	Below threshold	FALSE	Unannotated background	FALSE
UniRef100_UPI00261907E6	RP-S2, MRPS2, rpsB	small subunit ribosomal protein S2	K02967	uncultured Acetatifactor	uncultured Acetatifactor sp.	None				Unannotated		0.548175	0.381833	0.418127	FALSE	FALSE	Below threshold	FALSE	Unannotated background	FALSE
UPI0001CD4E46	groES, HSPE1	chaperonin GroES	K04078	Unknown	Unknown	None				Unannotated		0.452975	0.382304	0.417591	FALSE	FALSE	Below threshold	FALSE	Unannotated background	FALSE
UniRef100_UPI00260298B6	patB, malY	cysteine-S-conjugate beta-lyase	K14155	uncultured Acetatifactor	uncultured Acetatifactor sp.	None				Unannotated		-0.755562	0.382821	0.417004	FALSE	FALSE	Below threshold	FALSE	Unannotated background	FALSE
UniRef100_UPI00260951C8	patB, malY	cysteine-S-conjugate beta-lyase	K14155	uncultured Acetatifactor	uncultured Acetatifactor sp.	None				Unannotated		-0.755562	0.382821	0.417004	FALSE	FALSE	Below threshold	FALSE	Unannotated background	FALSE
UniRef100_UPI0026126C86	patB, malY	cysteine-S-conjugate beta-lyase	K14155	uncultured Acetatifactor	uncultured Acetatifactor sp.	None				Unannotated		-0.755562	0.382821	0.417004	FALSE	FALSE	Below threshold	FALSE	Unannotated background	FALSE
UniRef100_UPI00261E91FD	patB, malY	cysteine-S-conjugate beta-lyase	K14155	uncultured Acetatifactor	uncultured Acetatifactor sp.	None				Unannotated		-0.755562	0.382821	0.417004	FALSE	FALSE	Below threshold	FALSE	Unannotated background	FALSE
UniRef100_UPI002623228D	patB, malY	cysteine-S-conjugate beta-lyase	K14155	uncultured Acetatifactor	uncultured Acetatifactor sp.	None				Unannotated		-0.755562	0.382821	0.417004	FALSE	FALSE	Below threshold	FALSE	Unannotated background	FALSE
UniRef100_UPI00262EB736	patB, malY	cysteine-S-conjugate beta-lyase	K14155	uncultured Acetatifactor	uncultured Acetatifactor sp.	None				Unannotated		-0.755562	0.382821	0.417004	FALSE	FALSE	Below threshold	FALSE	Unannotated background	FALSE
UniRef100_UPI00265F2678	patB, malY	cysteine-S-conjugate beta-lyase	K14155	uncultured Acetatifactor	uncultured Acetatifactor sp.	None				Unannotated		-0.755562	0.382821	0.417004	FALSE	FALSE	Below threshold	FALSE	Unannotated background	FALSE
UniRef100_UPI00272CCF30	patB, malY	cysteine-S-conjugate beta-lyase	K14155	uncultured Acetatifactor	uncultured Acetatifactor sp.	None				Unannotated		-0.755562	0.382821	0.417004	FALSE	FALSE	Below threshold	FALSE	Unannotated background	FALSE
MFR0802269.1	fliC, hag	flagellin	K02406	Suilimivivens	Suilimivivens sp.	None				Unannotated		0.512983	0.386255	0.413126	FALSE	FALSE	Below threshold	FALSE	Unannotated background	FALSE
TGY97302.1	DARS2, aspS	aspartyl-tRNA synthetase	K01876	Petralouisia	Petralouisia muris	None				Unannotated		0.966286	0.387392	0.411849	FALSE	FALSE	Below threshold	FALSE	Unannotated background	FALSE
CAJ0818662.1			-	Ralstonia	Ralstonia flaminis	None				Unannotated		-0.780643	0.389887	0.409061	FALSE	FALSE	Below threshold	FALSE	Unannotated background	FALSE
CED94354.1	fprB	rubrerythrin	K19824	Romboutsia	Romboutsia ilealis	None				Unannotated		0.451022	0.390723	0.408132	FALSE	FALSE	Below threshold	FALSE	Unannotated background	FALSE
UniRef100_UPI00298D8740			-	uncultured Acetatifactor	uncultured Acetatifactor sp.	None				Unannotated		0.47984	0.392108	0.406595	FALSE	FALSE	Below threshold	FALSE	Unannotated background	FALSE
MCU6742949.1	E4.3.1.17, sdaA, sdaB, tdcG	L-serine dehydratase	K01752	Suilimivivens	Suilimivivens aceti	None				Unannotated		0.580766	0.39224	0.406448	FALSE	FALSE	Below threshold	FALSE	Unannotated background	FALSE
UniRef100_UPI002729A25D			-	uncultured Acetatifactor	uncultured Acetatifactor sp.	None				Unannotated		-0.535927	0.392587	0.406064	FALSE	FALSE	Below threshold	FALSE	Unannotated background	FALSE
RGE61876.1			-	Eisenbergiella	Eisenbergiella massiliensis	CANT-HYD only	AssA		CANT-HYD: Anaerobic	CANT-HYD: Anaerobic	AssA	0.462313	0.393067	0.405533	FALSE	FALSE	Below threshold	TRUE	HC annotated foreground	TRUE
MCU6743830.1	crt	short-chain-enoyl-CoA hydratase	K01715	Suilimivivens	Suilimivivens aceti	HADEG only		boxC	HADEG: Aromatics	HADEG: Aromatics	boxC	-0.877225	0.393511	0.405044	FALSE	FALSE	Below threshold	TRUE	HC annotated foreground	TRUE
UniRef100_UPI0025DF551E	cysK	cysteine synthase	K01738	uncultured Acetatifactor	uncultured Acetatifactor sp.	None				Unannotated		0.493781	0.39507	0.403326	FALSE	FALSE	Below threshold	FALSE	Unannotated background	FALSE
UniRef100_UPI00260301F6	cysK	cysteine synthase	K01738	uncultured Acetatifactor	uncultured Acetatifactor sp.	None				Unannotated		0.493781	0.39507	0.403326	FALSE	FALSE	Below threshold	FALSE	Unannotated background	FALSE
UniRef100_UPI0026375AFD	cysK	cysteine synthase	K01738	uncultured Acetatifactor	uncultured Acetatifactor sp.	None				Unannotated		0.493781	0.39507	0.403326	FALSE	FALSE	Below threshold	FALSE	Unannotated background	FALSE
MFR0741707.1	flgE	flagellar hook protein FlgE	K02390	Roseburia	Roseburia sp.	None				Unannotated		0.850772	0.395268	0.403109	FALSE	FALSE	Below threshold	FALSE	Unannotated background	FALSE
MFQ8969231.1	ascC, ddhC, rfbH	CDP-4-dehydro-6-deoxyglucose reductase, E1	K12452	Enterocloster	Enterocloster sp.	None				Unannotated		0.675018	0.396167	0.402121	FALSE	FALSE	Below threshold	FALSE	Unannotated background	FALSE
QNM01358.1	fliN	flagellar motor switch protein FliN	K02417	Simiaoa	Simiaoa sunii	None				Unannotated		0.579209	0.396167	0.402121	FALSE	FALSE	Below threshold	FALSE	Unannotated background	FALSE
UniRef100_UPI0025FAEC8F	fliN	flagellar motor switch protein FliN	K02417	uncultured Acetatifactor	uncultured Acetatifactor sp.	None				Unannotated		0.579209	0.396167	0.402121	FALSE	FALSE	Below threshold	FALSE	Unannotated background	FALSE
UniRef100_UPI0026021CAF	fliN	flagellar motor switch protein FliN	K02417	uncultured Acetatifactor	uncultured Acetatifactor sp.	None				Unannotated		0.579209	0.396167	0.402121	FALSE	FALSE	Below threshold	FALSE	Unannotated background	FALSE
UniRef100_UPI00265CDF52	fliN	flagellar motor switch protein FliN	K02417	uncultured Acetatifactor	uncultured Acetatifactor sp.	None				Unannotated		0.579209	0.396167	0.402121	FALSE	FALSE	Below threshold	FALSE	Unannotated background	FALSE
UniRef100_UPI00298E7A5E	fliN	flagellar motor switch protein FliN	K02417	uncultured Acetatifactor	uncultured Acetatifactor sp.	None				Unannotated		0.579209	0.396167	0.402121	FALSE	FALSE	Below threshold	FALSE	Unannotated background	FALSE
MFQ8968719.1	fliC, hag	flagellin	K02406	Enterocloster	Enterocloster sp.	None				Unannotated		0.773177	0.396167	0.402121	FALSE	FALSE	Below threshold	FALSE	Unannotated background	FALSE
UniRef100_UPI00298DF807			-	uncultured Acetatifactor	uncultured Acetatifactor sp.	None				Unannotated		-0.784952	0.396536	0.401718	FALSE	FALSE	Below threshold	FALSE	Unannotated background	FALSE
UPI0001CD5E2B	napA, nhaS3, nhaS5, gerN	Na+:H+ antiporter	K26730	Unknown	Unknown	None				Unannotated		-0.666604	0.397961	0.40016	FALSE	FALSE	Below threshold	FALSE	Unannotated background	FALSE
MUU12588.1	ATPVB, ntpB, atpB	V	K02118	Oscillibacter	Oscillibacter sp.	None				Unannotated		0.533289	0.400827	0.397043	FALSE	FALSE	Below threshold	FALSE	Unannotated background	FALSE
MFR5590280.1	smf	DNA processing protein	K04096	Lawsonibacter	Lawsonibacter sp.	None				Unannotated		-1.07199	0.400872	0.396995	FALSE	TRUE	Control	FALSE	Unannotated background	FALSE
MUU10377.1	ABC.PE.S	peptide	K02035	Oscillibacter	Oscillibacter sp.	None				Unannotated		0.637214	0.401592	0.396215	FALSE	FALSE	Below threshold	FALSE	Unannotated background	FALSE
WP_123481987.1	frc	formyl-CoA transferase	K07749	Lepagella	Lepagella muris	None				Unannotated		-0.534391	0.402181	0.395578	FALSE	FALSE	Below threshold	FALSE	Unannotated background	FALSE
WP_123484426.1	E3.2.1.89	arabinogalactan endo-1,4-beta-galactosidase	K01224	Lepagella	Lepagella muris	None				Unannotated		1.63881	0.402181	0.395578	FALSE	TRUE	Exposed	FALSE	Unannotated background	FALSE
RGE63459.1	pyrF	orotidine-5'-phosphate decarboxylase	K01591	Eisenbergiella	Eisenbergiella massiliensis	None				Unannotated		0.732916	0.402572	0.395157	FALSE	FALSE	Below threshold	FALSE	Unannotated background	FALSE
UniRef100_UPI0025EB395D	SUPV3L1, SUV3	ATP-dependent RNA helicase SUPV3L1	K17675	uncultured Acetatifactor	uncultured Acetatifactor sp.	None				Unannotated		-0.859223	0.402572	0.395157	FALSE	FALSE	Below threshold	FALSE	Unannotated background	FALSE
BBP48620.1				Akkermansia	Akkermansia muciniphila	None				Unannotated		0.566159	0.403597	0.394052	FALSE	FALSE	Below threshold	FALSE	Unannotated background	FALSE
UniRef100_UPI002604D626	dinF, mepA, vmrA	MATE family, multidrug efflux pump	K26937	uncultured Acetatifactor	uncultured Acetatifactor sp.	None				Unannotated		1.11068	0.403597	0.394052	FALSE	TRUE	Exposed	FALSE	Unannotated background	FALSE
UniRef100_UPI00272D1D99	dinF, mepA, vmrA	MATE family, multidrug efflux pump	K26937	uncultured Acetatifactor	uncultured Acetatifactor sp.	None				Unannotated		1.11068	0.403597	0.394052	FALSE	TRUE	Exposed	FALSE	Unannotated background	FALSE
UniRef100_UPI0025E1E687			-	uncultured Acetatifactor	uncultured Acetatifactor sp.	None				Unannotated		1.31636	0.403641	0.394005	FALSE	TRUE	Exposed	FALSE	Unannotated background	FALSE
UniRef100_UPI002621EB19			-	uncultured Acetatifactor	uncultured Acetatifactor sp.	None				Unannotated		1.31636	0.403641	0.394005	FALSE	TRUE	Exposed	FALSE	Unannotated background	FALSE
UniRef100_UPI00298E3DE0			-	uncultured Acetatifactor	uncultured Acetatifactor sp.	None				Unannotated		1.31636	0.403641	0.394005	FALSE	TRUE	Exposed	FALSE	Unannotated background	FALSE
BBP49118.1	sucD	succinyl-CoA synthetase alpha subunit	K01902	Akkermansia	Akkermansia muciniphila	HADEG only		sdgB	HADEG: Aromatics	HADEG: Aromatics	sdgB	-0.439433	0.406088	0.39138	FALSE	FALSE	Below threshold	TRUE	HC annotated foreground	FALSE
WP_123484086.1	pepO	putative endopeptidase	K07386	Lepagella	Lepagella muris	None				Unannotated		-1.84281	0.40644	0.391003	FALSE	TRUE	Control	FALSE	Unannotated background	FALSE
MUU11281.1			-	Oscillibacter	Oscillibacter sp.	None				Unannotated		-0.539274	0.406638	0.390792	FALSE	FALSE	Below threshold	FALSE	Unannotated background	FALSE
UniRef100_UPI0025F23160	BLMH, pepC	bleomycin hydrolase	K01372	uncultured Acetatifactor	uncultured Acetatifactor sp.	None				Unannotated		0.606245	0.407842	0.389508	FALSE	FALSE	Below threshold	FALSE	Unannotated background	FALSE
MFR0800081.1	fliC, hag	flagellin	K02406	Suilimivivens	Suilimivivens sp.	None				Unannotated		0.503919	0.407917	0.389429	FALSE	FALSE	Below threshold	FALSE	Unannotated background	FALSE
UniRef100_UPI0018AC81EF	aroC	chorismate synthase	K01736	Clostridium	Clostridium cuniculi	None				Unannotated		1.01625	0.409664	0.387573	FALSE	TRUE	Exposed	FALSE	Unannotated background	FALSE
UniRef100_UPI0025EB027B	RP-L29, rpmC	large subunit ribosomal protein L29	K02904	uncultured Acetatifactor	uncultured Acetatifactor sp.	None				Unannotated		-0.497128	0.410049	0.387164	FALSE	FALSE	Below threshold	FALSE	Unannotated background	FALSE
UniRef100_UPI00272EA85D	RP-L29, rpmC	large subunit ribosomal protein L29	K02904	uncultured Acetatifactor	uncultured Acetatifactor sp.	None				Unannotated		-0.497128	0.410049	0.387164	FALSE	FALSE	Below threshold	FALSE	Unannotated background	FALSE
tr|A0ABM8I4X9|A0ABM8I4X9_9FIRM	nuoG	NADH-quinone oxidoreductase subunit G	K00336	Unknown	Unknown	None				Unannotated		-0.909375	0.410049	0.387164	FALSE	FALSE	Below threshold	FALSE	Unannotated background	FALSE
BBP48018.1	RP-L5, MRPL5, rplE	large subunit ribosomal protein L5	K02931	Akkermansia	Akkermansia muciniphila	None				Unannotated		0.568663	0.4112	0.385947	FALSE	FALSE	Below threshold	FALSE	Unannotated background	FALSE
MFQ8968397.1	feoB	ferrous iron transport protein B	K04759	Enterocloster	Enterocloster sp.	None				Unannotated		-0.668189	0.411968	0.385136	FALSE	FALSE	Below threshold	FALSE	Unannotated background	FALSE
UPI0001CD5717	ilvD	dihydroxy-acid dehydratase	K01687	Unknown	Unknown	None				Unannotated		0.618552	0.412433	0.384646	FALSE	FALSE	Below threshold	FALSE	Unannotated background	FALSE
MCX4343912.1	gltD	glutamate synthase (NADPH) small chain	K00266	Kineothrix	Kineothrix sp.	None				Unannotated		0.533054	0.415325	0.381611	FALSE	FALSE	Below threshold	FALSE	Unannotated background	FALSE
MUU11928.1	terD	tellurium resistance protein TerD	K05795	Oscillibacter	Oscillibacter sp.	None				Unannotated		0.632743	0.415758	0.38116	FALSE	FALSE	Below threshold	FALSE	Unannotated background	FALSE
UniRef100_UPI00272C2931	NARS, asnS	asparaginyl-tRNA synthetase	K01893	uncultured Acetatifactor	uncultured Acetatifactor sp.	None				Unannotated		-0.897342	0.418741	0.378055	FALSE	FALSE	Below threshold	FALSE	Unannotated background	FALSE
CED95104.1	RP-L17, MRPL17, rplQ	large subunit ribosomal protein L17	K02879	Romboutsia	Romboutsia ilealis	None				Unannotated		0.790488	0.418853	0.377938	FALSE	FALSE	Below threshold	FALSE	Unannotated background	FALSE
MCH4006531.1	RP-L33, MRPL33, rpmG	large subunit ribosomal protein L33	K02913	Eubacterium	Eubacterium sp.	None				Unannotated		0.315022	0.420043	0.376706	FALSE	FALSE	Below threshold	FALSE	Unannotated background	FALSE
MEQ2509963.1	pckA	phosphoenolpyruvate carboxykinase (ATP)	K01610	Faecousia	Faecousia sp. CLA-AA-H192	None				Unannotated		-1.16054	0.420982	0.375736	FALSE	TRUE	Control	FALSE	Unannotated background	FALSE
MFR0757099.1	E2.6.1.83	LL-diaminopimelate aminotransferase	K10206	Hominisplanchenecus	Hominisplanchenecus sp.	None				Unannotated		-0.366037	0.421106	0.375609	FALSE	FALSE	Below threshold	FALSE	Unannotated background	FALSE
UniRef100_UPI0025E42F05	purH	phosphoribosylaminoimidazolecarboxamide formyltransferase	K00602	uncultured Acetatifactor	uncultured Acetatifactor sp.	None				Unannotated		0.461034	0.421294	0.375414	FALSE	FALSE	Below threshold	FALSE	Unannotated background	FALSE
MUU11201.1	ilvC	ketol-acid reductoisomerase	K00053	Oscillibacter	Oscillibacter sp.	None				Unannotated		0.424044	0.421744	0.374951	FALSE	FALSE	Below threshold	FALSE	Unannotated background	FALSE
MUU12476.1	K09157	uncharacterized protein	K09157	Oscillibacter	Oscillibacter sp.	None				Unannotated		0.511496	0.422405	0.374271	FALSE	FALSE	Below threshold	FALSE	Unannotated background	FALSE
MUU12359.1	fixA, etfB	electron transfer flavoprotein beta subunit	K03521	Oscillibacter	Oscillibacter sp.	None				Unannotated		1.37936	0.422405	0.374271	FALSE	TRUE	Exposed	FALSE	Unannotated background	FALSE
UniRef100_UPI0010565178			K02809	Clostridium	Clostridium cuniculi	None				Unannotated		-0.342174	0.422405	0.374271	FALSE	FALSE	Below threshold	FALSE	Unannotated background	FALSE
SET53874.1	glyA, SHMT	glycine hydroxymethyltransferase	K00600	Thomasclavelia	Thomasclavelia cocleata	None				Unannotated		-0.614441	0.425597	0.371001	FALSE	FALSE	Below threshold	FALSE	Unannotated background	FALSE
MCH4005959.1	opuC	osmoprotectant transport system substrate-binding protein	K05845	Eubacterium	Eubacterium sp.	None				Unannotated		-0.464994	0.426567	0.370012	FALSE	FALSE	Below threshold	FALSE	Unannotated background	FALSE
UniRef100_UPI0025F4DAA7			-	uncultured Acetatifactor	uncultured Acetatifactor sp.	None				Unannotated		0.648743	0.429592	0.366944	FALSE	FALSE	Below threshold	FALSE	Unannotated background	FALSE
WP_044920073.1	mglB	methyl-galactoside transport system substrate-binding protein	K10540	Dorea	Dorea longicatena	None				Unannotated		-0.458339	0.431239	0.365282	FALSE	FALSE	Below threshold	FALSE	Unannotated background	FALSE
TGY97713.1	E4.3.1.17, sdaA, sdaB, tdcG	L-serine dehydratase	K01752	Petralouisia	Petralouisia muris	None				Unannotated		0.526737	0.431553	0.364966	FALSE	FALSE	Below threshold	FALSE	Unannotated background	FALSE
WP_308458944.1	K09157	uncharacterized protein	K09157	Hominiventricola	Hominiventricola filiformis	None				Unannotated		0.514168	0.432336	0.364178	FALSE	FALSE	Below threshold	FALSE	Unannotated background	FALSE
QCD35277.1	PGK, pgk	phosphoglycerate kinase	K00927	Muribaculum	Muribaculum gordoncarteri	None				Unannotated		0.609804	0.434664	0.361846	FALSE	FALSE	Below threshold	FALSE	Unannotated background	FALSE
UniRef100_UPI0026028A9D			-	uncultured Acetatifactor	uncultured Acetatifactor sp.	HADEG only		paaK	HADEG: Aromatics	HADEG: Aromatics	paaK	0.64224	0.436203	0.360311	FALSE	FALSE	Below threshold	TRUE	HC annotated foreground	FALSE
MEI3547512.1	ndk, NME	nucleoside-diphosphate kinase	K00940	Adlercreutzia	Adlercreutzia sp.	None				Unannotated		-0.558079	0.437105	0.359414	FALSE	FALSE	Below threshold	FALSE	Unannotated background	FALSE
MEI3548458.1	RP-S8, MRPS8, rpsH	small subunit ribosomal protein S8	K02994	Adlercreutzia	Adlercreutzia sp.	None				Unannotated		-0.346299	0.437716	0.358807	FALSE	FALSE	Below threshold	FALSE	Unannotated background	FALSE
MUU11487.1	GAPDH, gapA	glyceraldehyde 3-phosphate dehydrogenase (phosphorylating)	K00134	Oscillibacter	Oscillibacter sp.	None				Unannotated		-0.480252	0.437716	0.358807	FALSE	FALSE	Below threshold	FALSE	Unannotated background	FALSE
QNM01747.1	trxB, TRR	thioredoxin reductase (NADPH)	K00384	Simiaoa	Simiaoa sunii	HADEG only		ahpF	HADEG: Alkanes	HADEG: Alkanes	ahpF	-0.55437	0.437946	0.35858	FALSE	FALSE	Below threshold	TRUE	HC annotated foreground	FALSE
UniRef100_UPI003D7DD9A7	mtlA, cmtA	mannitol PTS system EIICBA or EIICB component	K02800	Brotaphodocola	Brotaphodocola sp.	None				Unannotated		-0.600651	0.438977	0.357558	FALSE	FALSE	Below threshold	FALSE	Unannotated background	FALSE
UPI0027BB0EDB	ruvC	crossover junction endodeoxyribonuclease RuvC	K01159	Unknown	Unknown	None				Unannotated		0.864306	0.44354	0.353067	FALSE	FALSE	Below threshold	FALSE	Unannotated background	FALSE
QCD42382.1			-	Duncaniella	Duncaniella dubosii	None				Unannotated		0.233048	0.444063	0.352555	FALSE	FALSE	Below threshold	FALSE	Unannotated background	FALSE
MFQ8967377.1	mglB	methyl-galactoside transport system substrate-binding protein	K10540	Enterocloster	Enterocloster sp.	None				Unannotated		0.612325	0.444074	0.352544	FALSE	FALSE	Below threshold	FALSE	Unannotated background	FALSE
BEH90374.1	galR	LacI family transcriptional regulator, galactose operon repressor	K02529	Turicibacter	Turicibacter faecis	None				Unannotated		-0.618196	0.444951	0.351688	FALSE	FALSE	Below threshold	FALSE	Unannotated background	FALSE
MFR0801063.1			-	Suilimivivens	Suilimivivens sp.	None				Unannotated		-0.545753	0.445721	0.350937	FALSE	FALSE	Below threshold	FALSE	Unannotated background	FALSE
tr|A0A7X3SLT7|A0A7X3SLT7_9FIRM			-	Unknown	Unknown	None				Unannotated		0.47888	0.446519	0.35016	FALSE	FALSE	Below threshold	FALSE	Unannotated background	FALSE
MFR0741570.1	thrC	threonine synthase	K01733	Roseburia	Roseburia sp.	None				Unannotated		0.695498	0.446519	0.35016	FALSE	FALSE	Below threshold	FALSE	Unannotated background	FALSE
UniRef100_UPI0025EEF903	DARS2, aspS	aspartyl-tRNA synthetase	K01876	uncultured Acetatifactor	uncultured Acetatifactor sp.	None				Unannotated		0.966286	0.448284	0.348447	FALSE	FALSE	Below threshold	FALSE	Unannotated background	FALSE
UniRef100_UPI002604692E	DARS2, aspS	aspartyl-tRNA synthetase	K01876	uncultured Acetatifactor	uncultured Acetatifactor sp.	None				Unannotated		0.966286	0.448284	0.348447	FALSE	FALSE	Below threshold	FALSE	Unannotated background	FALSE
MFR0756657.1	RP-S3, rpsC	small subunit ribosomal protein S3	K02982	Hominisplanchenecus	Hominisplanchenecus sp.	None				Unannotated		0.244515	0.449006	0.347747	FALSE	FALSE	Below threshold	FALSE	Unannotated background	FALSE
BBP49358.1	K07005	uncharacterized protein	K07005	Akkermansia	Akkermansia muciniphila	None				Unannotated		-0.652949	0.451892	0.344965	FALSE	FALSE	Below threshold	FALSE	Unannotated background	FALSE
WP_123482612.1	E3.1.2.1, ACH1	acetyl-CoA hydrolase	K01067	Lepagella	Lepagella muris	None				Unannotated		0.523454	0.45249	0.344391	FALSE	FALSE	Below threshold	FALSE	Unannotated background	FALSE
UniRef100_UPI002617E0E0	RP-L20, MRPL20, rplT	large subunit ribosomal protein L20	K02887	uncultured Acetatifactor	uncultured Acetatifactor sp.	None				Unannotated		0.433312	0.45249	0.344391	FALSE	FALSE	Below threshold	FALSE	Unannotated background	FALSE
BEH90890.1	cpxP, spy	periplasmic protein CpxP	K06006	Turicibacter	Turicibacter faecis	None				Unannotated		0.434407	0.452993	0.343909	FALSE	FALSE	Below threshold	FALSE	Unannotated background	FALSE
UniRef100_UPI0025FBDE35	RP-S17, MRPS17, rpsQ	small subunit ribosomal protein S17	K02961	uncultured Acetatifactor	uncultured Acetatifactor sp.	None				Unannotated		0.775966	0.455934	0.341098	FALSE	FALSE	Below threshold	FALSE	Unannotated background	FALSE
QMT68666.1	K07006	uncharacterized protein	K07006	Lactobacillus	Lactobacillus johnsonii	None				Unannotated		-0.45257	0.456505	0.340555	FALSE	FALSE	Below threshold	FALSE	Unannotated background	FALSE
QTQ40516.1	K07006	uncharacterized protein	K07006	Lactobacillus	Lactobacillus taiwanensis	None				Unannotated		-0.45257	0.456505	0.340555	FALSE	FALSE	Below threshold	FALSE	Unannotated background	FALSE
MCX4343423.1	fliB	lysine-N-methylase	K18475	Kineothrix	Kineothrix sp.	None				Unannotated		0.557705	0.45795	0.339182	FALSE	FALSE	Below threshold	FALSE	Unannotated background	FALSE
QHB25044.1	E3.2.1.22B, galA, rafA	alpha-galactosidase	K07407	Mediterraneibacter	Mediterraneibacter gnavus ATCC 29149	None				Unannotated		0.423022	0.4589	0.338282	FALSE	FALSE	Below threshold	FALSE	Unannotated background	FALSE
UniRef100_UPI002607DA1A	blaR1	bla regulator protein blaR1	K02172	uncultured Acetatifactor	uncultured Acetatifactor sp.	None				Unannotated		-1.73745	0.458993	0.338194	FALSE	TRUE	Control	FALSE	Unannotated background	FALSE
AAC75114.1	gmd, GMDS	GDPmannose 4,6-dehydratase	K01711	Escherichia	Escherichia coli str. K-12 substr. MG1655	None				Unannotated		-0.492568	0.459771	0.337459	FALSE	FALSE	Below threshold	FALSE	Unannotated background	FALSE
QCD35684.1			-	Muribaculum	Muribaculum gordoncarteri	None				Unannotated		0.561124	0.459804	0.337427	FALSE	FALSE	Below threshold	FALSE	Unannotated background	FALSE
tr|A0A7X3SK15|A0A7X3SK15_9FIRM			-	Unknown	Unknown	None				Unannotated		-0.724143	0.460168	0.337084	FALSE	FALSE	Below threshold	FALSE	Unannotated background	FALSE
MCU6746021.1	fliC, hag	flagellin	K02406	Suilimivivens	Suilimivivens aceti	None				Unannotated		-0.659922	0.461038	0.336263	FALSE	FALSE	Below threshold	FALSE	Unannotated background	FALSE
UniRef100_UPI0025CBFDBB	porA	pyruvate ferredoxin oxidoreductase alpha subunit	K00169	uncultured Acetatifactor	uncultured Acetatifactor sp.	None				Unannotated		-0.447344	0.461804	0.335543	FALSE	FALSE	Below threshold	FALSE	Unannotated background	FALSE
UniRef100_UPI0025F22B5B	porA	pyruvate ferredoxin oxidoreductase alpha subunit	K00169	uncultured Acetatifactor	uncultured Acetatifactor sp.	None				Unannotated		-0.447344	0.461804	0.335543	FALSE	FALSE	Below threshold	FALSE	Unannotated background	FALSE
UniRef100_UPI0025F386B9	porA	pyruvate ferredoxin oxidoreductase alpha subunit	K00169	uncultured Acetatifactor	uncultured Acetatifactor sp.	None				Unannotated		-0.447344	0.461804	0.335543	FALSE	FALSE	Below threshold	FALSE	Unannotated background	FALSE
UniRef100_UPI00272E08D9	porA	pyruvate ferredoxin oxidoreductase alpha subunit	K00169	uncultured Acetatifactor	uncultured Acetatifactor sp.	None				Unannotated		-0.447344	0.461804	0.335543	FALSE	FALSE	Below threshold	FALSE	Unannotated background	FALSE
UniRef100_UPI000C7DA463	TPI, tpiA	triosephosphate isomerase (TIM)	K01803	Lachnoclostridium	Lachnoclostridium edouardi	None				Unannotated		0.467022	0.461804	0.335543	FALSE	FALSE	Below threshold	FALSE	Unannotated background	FALSE
TGY97826.1	carA, CPA1	carbamoyl-phosphate synthase small subunit	K01956	Petralouisia	Petralouisia muris	None				Unannotated		-0.429992	0.462107	0.335257	FALSE	FALSE	Below threshold	FALSE	Unannotated background	FALSE
QCD36375.1	rfbB, rmlB, rffG	dTDP-glucose 4,6-dehydratase	K01710	Muribaculum	Muribaculum gordoncarteri	None				Unannotated		0.713306	0.463429	0.334016	FALSE	FALSE	Below threshold	FALSE	Unannotated background	FALSE
QCD36192.1	ENO1_2_3, eno	enolase 1	K01689	Muribaculum	Muribaculum gordoncarteri	None				Unannotated		-0.448884	0.463511	0.33394	FALSE	FALSE	Below threshold	FALSE	Unannotated background	FALSE
QCD40933.1	E1.4.1.4, gdhA	glutamate dehydrogenase (NADP+)	K00262	Duncaniella	Duncaniella dubosii	None				Unannotated		0.638215	0.464592	0.332928	FALSE	FALSE	Below threshold	FALSE	Unannotated background	FALSE
BBP48681.1	bapA	large repetitive protein	K20276	Akkermansia	Akkermansia muciniphila	None				Unannotated		0.422107	0.465731	0.331865	FALSE	FALSE	Below threshold	FALSE	Unannotated background	FALSE
tr|A0A7X3SI54|A0A7X3SI54_9FIRM	LARS, leuS	leucyl-tRNA synthetase	K01869	Unknown	Unknown	None				Unannotated		0.234242	0.467879	0.329867	FALSE	FALSE	Below threshold	FALSE	Unannotated background	FALSE
QCD36802.1	E2.6.1.42, ilvE	branched-chain amino acid aminotransferase	K00826	Muribaculum	Muribaculum gordoncarteri	None				Unannotated		0.423416	0.467915	0.329833	FALSE	FALSE	Below threshold	FALSE	Unannotated background	FALSE
MCH4005780.1	asd	aspartate-semialdehyde dehydrogenase	K00133	Eubacterium	Eubacterium sp.	None				Unannotated		0.464065	0.46897	0.328855	FALSE	FALSE	Below threshold	FALSE	Unannotated background	FALSE
QCD41709.1	FARSB, pheT	phenylalanyl-tRNA synthetase beta chain	K01890	Duncaniella	Duncaniella dubosii	None				Unannotated		-0.381302	0.469638	0.328237	FALSE	FALSE	Below threshold	FALSE	Unannotated background	FALSE
UniRef100_UPI0025FFF2FE	RP-L24, MRPL24, rplX	large subunit ribosomal protein L24	K02895	uncultured Acetatifactor	uncultured Acetatifactor sp.	None				Unannotated		0.309763	0.471151	0.32684	FALSE	FALSE	Below threshold	FALSE	Unannotated background	FALSE
tr|A0A7X3MFL3|A0A7X3MFL3_9FIRM	TXN, trxA	thioredoxin	K03671	Unknown	Unknown	None				Unannotated		-0.41542	0.472296	0.325786	FALSE	FALSE	Below threshold	FALSE	Unannotated background	FALSE
AAC74680.2	rstA	two-component system, OmpR family, response regulator RstA	K07661	Escherichia	Escherichia coli str. K-12 substr. MG1655	None				Unannotated		-0.560686	0.474568	0.323702	FALSE	FALSE	Below threshold	FALSE	Unannotated background	FALSE
UniRef100_UPI0026362217			-	uncultured Acetatifactor	uncultured Acetatifactor sp.	None				Unannotated		-0.577066	0.48083	0.318008	FALSE	FALSE	Below threshold	FALSE	Unannotated background	FALSE
tr|A0A921SZ02|A0A921SZ02_9FIRM	E3.2.2.1	purine nucleosidase	K01239	Unknown	Unknown	None				Unannotated		0.569272	0.480888	0.317956	FALSE	FALSE	Below threshold	FALSE	Unannotated background	FALSE
UPI0032D52CB3	hcp	hydroxylamine reductase	K05601	Unknown	Unknown	None				Unannotated		-0.440299	0.481351	0.317538	FALSE	FALSE	Below threshold	FALSE	Unannotated background	FALSE
MFR0742678.1	ssb	single-strand DNA-binding protein	K03111	Roseburia	Roseburia sp.	None				Unannotated		0.400592	0.481914	0.31703	FALSE	FALSE	Below threshold	FALSE	Unannotated background	FALSE
WP_118771538.1	eutM	ethanolamine utilization protein EutM	K04027	Hominiventricola	Hominiventricola filiformis	None				Unannotated		0.462655	0.482959	0.316089	FALSE	FALSE	Below threshold	FALSE	Unannotated background	FALSE
ASB42772.1	groES, HSPE1	chaperonin GroES	K04078	Acutalibacter	Acutalibacter muris	None				Unannotated		0.450538	0.482967	0.316082	FALSE	FALSE	Below threshold	FALSE	Unannotated background	FALSE
ASB42842.1	jag	spoIIIJ-associated protein	K06346	Acutalibacter	Acutalibacter muris	None				Unannotated		-0.532912	0.483045	0.316012	FALSE	FALSE	Below threshold	FALSE	Unannotated background	FALSE
CED94849.1	uxuA	mannonate dehydratase	K01686	Romboutsia	Romboutsia ilealis	HADEG only		chnA	HADEG: Alkanes	HADEG: Alkanes	chnA	0.377101	0.485099	0.31417	FALSE	FALSE	Below threshold	TRUE	HC annotated foreground	FALSE
AEW63563.1	RP-L2, MRPL2, RML2, rplB	large subunit ribosomal protein L2	K02886	Klebsiella	Klebsiella pneumoniae subsp. pneumoniae HS11286	None				Unannotated		0.4902	0.485242	0.314041	FALSE	FALSE	Below threshold	FALSE	Unannotated background	FALSE
UPI00033D55B5	clpP, CLPP	ATP-dependent Clp protease, protease subunit	K01358	Unknown	Unknown	None				Unannotated		-0.595598	0.486048	0.313321	FALSE	FALSE	Below threshold	FALSE	Unannotated background	FALSE
MUU02803.1	FBA, fbaA	fructose-bisphosphate aldolase, class II	K01624	Alistipes	Alistipes sp.	None				Unannotated		0.331967	0.488366	0.311254	FALSE	FALSE	Below threshold	FALSE	Unannotated background	FALSE
TGY95996.1			-	Petralouisia	Petralouisia muris	None				Unannotated		0.218734	0.488366	0.311254	FALSE	FALSE	Below threshold	FALSE	Unannotated background	FALSE
BBP47948.1				Akkermansia	Akkermansia muciniphila	None				Unannotated		0.568429	0.488438	0.311191	FALSE	FALSE	Below threshold	FALSE	Unannotated background	FALSE
UPI000821500A	oadA	oxaloacetate decarboxylase (Na+ extruding) subunit alpha	K01571	Unknown	Unknown	None				Unannotated		0.588987	0.492614	0.307493	FALSE	FALSE	Below threshold	FALSE	Unannotated background	FALSE
MEI3548651.1			-	Adlercreutzia	Adlercreutzia sp.	None				Unannotated		-0.437046	0.493371	0.306826	FALSE	FALSE	Below threshold	FALSE	Unannotated background	FALSE
UniRef100_UPI0025DA6C47	cspA	cold shock protein	K03704	uncultured Acetatifactor	uncultured Acetatifactor sp.	None				Unannotated		0.661473	0.493371	0.306826	FALSE	FALSE	Below threshold	FALSE	Unannotated background	FALSE
UniRef100_UPI000C7D529E	purA, ADSS	adenylosuccinate synthase	K01939	Lachnoclostridium	Lachnoclostridium edouardi	None				Unannotated		0.541952	0.493927	0.306337	FALSE	FALSE	Below threshold	FALSE	Unannotated background	FALSE
UniRef100_UPI0025F064F9	srtB	sortase B	K08600	uncultured Acetatifactor	uncultured Acetatifactor sp.	None				Unannotated		0.380679	0.494369	0.305948	FALSE	FALSE	Below threshold	FALSE	Unannotated background	FALSE
tr|A0A7X3MHK4|A0A7X3MHK4_9FIRM			-	Unknown	Unknown	None				Unannotated		0.680349	0.496074	0.304453	FALSE	FALSE	Below threshold	FALSE	Unannotated background	FALSE
BEH89980.1	RP-S8, MRPS8, rpsH	small subunit ribosomal protein S8	K02994	Turicibacter	Turicibacter faecis	None				Unannotated		0.489068	0.497302	0.303379	FALSE	FALSE	Below threshold	FALSE	Unannotated background	FALSE
UniRef100_UPI00263172C1	fprB	rubrerythrin	K19824	uncultured Acetatifactor	uncultured Acetatifactor sp.	None				Unannotated		0.533338	0.498175	0.302618	FALSE	FALSE	Below threshold	FALSE	Unannotated background	FALSE
UniRef100_UPI0025D56050			-	uncultured Acetatifactor	uncultured Acetatifactor sp.	None				Unannotated		0.38167	0.50059	0.300518	FALSE	FALSE	Below threshold	FALSE	Unannotated background	FALSE
UniRef100_UPI00262F8A80			-	uncultured Acetatifactor	uncultured Acetatifactor sp.	None				Unannotated		0.38167	0.50059	0.300518	FALSE	FALSE	Below threshold	FALSE	Unannotated background	FALSE
MEQ2512189.1	spoIVCA	site-specific DNA recombinase	K06400	Faecousia	Faecousia sp. CLA-AA-H192	None				Unannotated		0.249098	0.500949	0.300206	FALSE	FALSE	Below threshold	FALSE	Unannotated background	FALSE
AAC74505.1	ydcJ	2-oxoadipate dioxygenase	K25986	Escherichia	Escherichia coli str. K-12 substr. MG1655	None				Unannotated		-0.5183	0.505336	0.296419	FALSE	FALSE	Below threshold	FALSE	Unannotated background	FALSE
CED94623.1	crr	sugar PTS system EIIA component	K02777	Romboutsia	Romboutsia ilealis	None				Unannotated		-0.621762	0.505664	0.296138	FALSE	FALSE	Below threshold	FALSE	Unannotated background	FALSE
tr|A0ABM8I595|A0ABM8I595_9FIRM	galT, GALT	UDPglucose--hexose-1-phosphate uridylyltransferase	K00965	Unknown	Unknown	None				Unannotated		0.216152	0.506586	0.295347	FALSE	FALSE	Below threshold	FALSE	Unannotated background	FALSE
MFR0802307.1	yesN	two-component system, response regulator YesN	K07720	Suilimivivens	Suilimivivens sp.	None				Unannotated		0.418048	0.508008	0.29413	FALSE	FALSE	Below threshold	FALSE	Unannotated background	FALSE
WP_123483515.1	RP-L19, MRPL19, rplS	large subunit ribosomal protein L19	K02884	Lepagella	Lepagella muris	None				Unannotated		0.363086	0.508008	0.29413	FALSE	FALSE	Below threshold	FALSE	Unannotated background	FALSE
UPI0008226289	RP-L29, rpmC	large subunit ribosomal protein L29	K02904	Unknown	Unknown	None				Unannotated		0.540886	0.508387	0.293806	FALSE	FALSE	Below threshold	FALSE	Unannotated background	FALSE
UniRef100_UPI000C7C8A16	RP-L29, rpmC	large subunit ribosomal protein L29	K02904	Lachnoclostridium	Lachnoclostridium edouardi	None				Unannotated		0.540886	0.508387	0.293806	FALSE	FALSE	Below threshold	FALSE	Unannotated background	FALSE
MFR5588917.1	E2.6.1.42, ilvE	branched-chain amino acid aminotransferase	K00826	Lawsonibacter	Lawsonibacter sp.	None				Unannotated		-0.472491	0.509278	0.293045	FALSE	FALSE	Below threshold	FALSE	Unannotated background	FALSE
MFR0742180.1	crt	short-chain-enoyl-CoA hydratase	K01715	Roseburia	Roseburia sp.	HADEG only		boxC	HADEG: Aromatics	HADEG: Aromatics	boxC	0.457177	0.509278	0.293045	FALSE	FALSE	Below threshold	TRUE	HC annotated foreground	TRUE
UniRef100_UPI0025A9F385			-	uncultured Acetatifactor	uncultured Acetatifactor sp.	None				Unannotated		0.478072	0.50959	0.292779	FALSE	FALSE	Below threshold	FALSE	Unannotated background	FALSE
UniRef100_UPI0025FCA27B			-	uncultured Acetatifactor	uncultured Acetatifactor sp.	None				Unannotated		0.478072	0.50959	0.292779	FALSE	FALSE	Below threshold	FALSE	Unannotated background	FALSE
UniRef100_UPI0025FF11A7			-	uncultured Acetatifactor	uncultured Acetatifactor sp.	None				Unannotated		0.478072	0.50959	0.292779	FALSE	FALSE	Below threshold	FALSE	Unannotated background	FALSE
UniRef100_UPI0026079768			-	uncultured Acetatifactor	uncultured Acetatifactor sp.	None				Unannotated		0.478072	0.50959	0.292779	FALSE	FALSE	Below threshold	FALSE	Unannotated background	FALSE
UniRef100_UPI0026089729			-	uncultured Acetatifactor	uncultured Acetatifactor sp.	None				Unannotated		0.478072	0.50959	0.292779	FALSE	FALSE	Below threshold	FALSE	Unannotated background	FALSE
UniRef100_UPI00298DBE05			-	uncultured Acetatifactor	uncultured Acetatifactor sp.	None				Unannotated		0.478072	0.50959	0.292779	FALSE	FALSE	Below threshold	FALSE	Unannotated background	FALSE
QCD34423.1	pqqL	zinc protease	K07263	Muribaculum	Muribaculum gordoncarteri	None				Unannotated		1.04361	0.512989	0.289892	FALSE	TRUE	Exposed	FALSE	Unannotated background	FALSE
UniRef100_UPI003D7DA38D	RP-L2, MRPL2, RML2, rplB	large subunit ribosomal protein L2	K02886	Brotaphodocola	Brotaphodocola sp.	None				Unannotated		-0.627422	0.512989	0.289892	FALSE	FALSE	Below threshold	FALSE	Unannotated background	FALSE
UniRef100_UPI0025D02844	mgp	4-O-beta-D-mannosyl-D-glucose phosphorylase	K16212	uncultured Acetatifactor	uncultured Acetatifactor sp.	None				Unannotated		0.44512	0.514004	0.289034	FALSE	FALSE	Below threshold	FALSE	Unannotated background	FALSE
UniRef100_UPI003D7DE2A2	idnO	gluconate 5-dehydrogenase	K00046	Brotaphodocola	Brotaphodocola sp.	HADEG only		hbd	HADEG: Plastics	HADEG: Plastics	hbd	0.481323	0.514162	0.2889	FALSE	FALSE	Below threshold	TRUE	HC annotated foreground	FALSE
MFU0826447.1	gmd, GMDS	GDPmannose 4,6-dehydratase	K01711	Lachnoclostridium	Lachnoclostridium sp.	None				Unannotated		0.368959	0.515469	0.287798	FALSE	FALSE	Below threshold	FALSE	Unannotated background	FALSE
MFR0756651.1	RP-L3, MRPL3, rplC	large subunit ribosomal protein L3	K02906	Hominisplanchenecus	Hominisplanchenecus sp.	None				Unannotated		-0.941831	0.516186	0.287194	FALSE	FALSE	Below threshold	FALSE	Unannotated background	FALSE
MUU11202.1	E1.4.1.4, gdhA	glutamate dehydrogenase (NADP+)	K00262	Oscillibacter	Oscillibacter sp.	None				Unannotated		0.438404	0.517322	0.286239	FALSE	FALSE	Below threshold	FALSE	Unannotated background	FALSE
TGY98284.1			-	Petralouisia	Petralouisia muris	None				Unannotated		0.446684	0.519447	0.284459	FALSE	FALSE	Below threshold	FALSE	Unannotated background	FALSE
MFQ8966973.1	bmpA, bmpB, tmpC	basic membrane protein A and related proteins	K07335	Enterocloster	Enterocloster sp.	None				Unannotated		-0.356642	0.521966	0.282358	FALSE	FALSE	Below threshold	FALSE	Unannotated background	FALSE
TGY96334.1	RP-L36, MRPL36, rpmJ	large subunit ribosomal protein L36	K02919	Petralouisia	Petralouisia muris	None				Unannotated		-0.438076	0.522458	0.281949	FALSE	FALSE	Below threshold	FALSE	Unannotated background	FALSE
UniRef100_UPI00203BFB63			-	Acetatifactor	Acetatifactor aquisgranensis	None				Unannotated		0.414114	0.523468	0.28111	FALSE	FALSE	Below threshold	FALSE	Unannotated background	FALSE
QNM03397.1	argG, ASS1	argininosuccinate synthase	K01940	Simiaoa	Simiaoa sunii	None				Unannotated		0.929112	0.523468	0.28111	FALSE	FALSE	Below threshold	FALSE	Unannotated background	FALSE
UniRef100_UPI00298EB3E9	argG, ASS1	argininosuccinate synthase	K01940	uncultured Acetatifactor	uncultured Acetatifactor sp.	None				Unannotated		0.929112	0.523468	0.28111	FALSE	FALSE	Below threshold	FALSE	Unannotated background	FALSE
TGY96624.1	malT	LuxR family transcriptional regulator, maltose regulon positive regulatory protein	K03556	Petralouisia	Petralouisia muris	HADEG only		alkS	HADEG: Alkanes	HADEG: Alkanes	alkS	-0.501012	0.524401	0.280337	FALSE	FALSE	Below threshold	TRUE	HC annotated foreground	FALSE
MCU6745029.1			-	Suilimivivens	Suilimivivens aceti	None				Unannotated		0.508526	0.526743	0.278401	FALSE	FALSE	Below threshold	FALSE	Unannotated background	FALSE
UniRef100_UPI002ED0E9E8			-	uncultured Acetatifactor	uncultured Acetatifactor sp.	None				Unannotated		0.382188	0.531415	0.274566	FALSE	FALSE	Below threshold	FALSE	Unannotated background	FALSE
tr|A0A921SYV0|A0A921SYV0_9FIRM	pflA, pflC, pflE	pyruvate formate lyase activating enzyme	K04069	Unknown	Unknown	None				Unannotated		0.449729	0.531415	0.274566	FALSE	FALSE	Below threshold	FALSE	Unannotated background	FALSE
WP_118768903.1	tctC	putative tricarboxylic transport membrane protein	K07795	Hominiventricola	Hominiventricola filiformis	None				Unannotated		0.453478	0.531996	0.274091	FALSE	FALSE	Below threshold	FALSE	Unannotated background	FALSE
UPI001B3C8CC8	PK, pyk	pyruvate kinase	K00873	Unknown	Unknown	None				Unannotated		0.408916	0.532159	0.273959	FALSE	FALSE	Below threshold	FALSE	Unannotated background	FALSE
SET88836.1			-	Thomasclavelia	Thomasclavelia cocleata	None				Unannotated		-0.291251	0.532689	0.273527	FALSE	FALSE	Below threshold	FALSE	Unannotated background	FALSE
UniRef100_UPI000C7A1970	ahpC	NADH-dependent peroxiredoxin subunit C	K24119	Lachnoclostridium	Lachnoclostridium edouardi	HADEG only		ahpC	HADEG: Alkanes	HADEG: Alkanes	ahpC	-0.598089	0.533318	0.273014	FALSE	FALSE	Below threshold	TRUE	HC annotated foreground	FALSE
QMT68368.1	adk, AK	adenylate kinase	K00939	Lactobacillus	Lactobacillus johnsonii	None				Unannotated		0.398518	0.534755	0.271845	FALSE	FALSE	Below threshold	FALSE	Unannotated background	FALSE
RGE61044.1	idnO	gluconate 5-dehydrogenase	K00046	Eisenbergiella	Eisenbergiella massiliensis	HADEG only		hbd	HADEG: Plastics	HADEG: Plastics	hbd	0.324317	0.535605	0.271155	FALSE	FALSE	Below threshold	TRUE	HC annotated foreground	FALSE
UniRef100_UPI0026321E7E			-	uncultured Acetatifactor	uncultured Acetatifactor sp.	None				Unannotated		0.247635	0.536651	0.270308	FALSE	FALSE	Below threshold	FALSE	Unannotated background	FALSE
MFR0742480.1			-	Roseburia	Roseburia sp.	None				Unannotated		-0.426021	0.537085	0.269957	FALSE	FALSE	Below threshold	FALSE	Unannotated background	FALSE
UniRef100_UPI002620E75B	K02477	two-component system, LytTR family, response regulator	K02477	uncultured Acetatifactor	uncultured Acetatifactor sp.	None				Unannotated		-0.552731	0.537085	0.269957	FALSE	FALSE	Below threshold	FALSE	Unannotated background	FALSE
UniRef100_UPI002FE6E00B	purB, ADSL	adenylosuccinate lyase	K01756	uncultured Acetatifactor	uncultured Acetatifactor sp.	HADEG only		pcaB	HADEG: Aromatics	HADEG: Aromatics	pcaB	-0.483933	0.537398	0.269704	FALSE	FALSE	Below threshold	TRUE	HC annotated foreground	FALSE
UniRef100_UPI00204146A3	RP-L22, MRPL22, rplV	large subunit ribosomal protein L22	K02890	Acetatifactor	Acetatifactor aquisgranensis	None				Unannotated		-0.529219	0.540751	0.267002	FALSE	FALSE	Below threshold	FALSE	Unannotated background	FALSE
MFR2794606.1	idnO	gluconate 5-dehydrogenase	K00046	Eisenbergiella	Eisenbergiella sp.	HADEG only		hbd	HADEG: Plastics	HADEG: Plastics	hbd	0.470332	0.540751	0.267002	FALSE	FALSE	Below threshold	TRUE	HC annotated foreground	FALSE
MEI3547934.1	hisD	histidinol dehydrogenase	K00013	Adlercreutzia	Adlercreutzia sp.	None				Unannotated		-0.379231	0.541252	0.2666	FALSE	FALSE	Below threshold	FALSE	Unannotated background	FALSE
QTQ39251.1			-	Lactobacillus	Lactobacillus taiwanensis	None				Unannotated		0.195629	0.544403	0.26408	FALSE	FALSE	Below threshold	FALSE	Unannotated background	FALSE
UniRef100_UPI00298DF201			-	uncultured Acetatifactor	uncultured Acetatifactor sp.	None				Unannotated		0.242765	0.544904	0.26368	FALSE	FALSE	Below threshold	FALSE	Unannotated background	FALSE
AEW60778.1	GAPDH, gapA	glyceraldehyde 3-phosphate dehydrogenase (phosphorylating)	K00134	Klebsiella	Klebsiella pneumoniae subsp. pneumoniae HS11286	None				Unannotated		0.449874	0.544904	0.26368	FALSE	FALSE	Below threshold	FALSE	Unannotated background	FALSE
BBP47977.1				Akkermansia	Akkermansia muciniphila	None				Unannotated		-0.538651	0.544904	0.26368	FALSE	FALSE	Below threshold	FALSE	Unannotated background	FALSE
UniRef100_UPI00260623EF			-	uncultured Acetatifactor	uncultured Acetatifactor sp.	None				Unannotated		0.372182	0.544904	0.26368	FALSE	FALSE	Below threshold	FALSE	Unannotated background	FALSE
UniRef100_UPI00260CB70D			-	uncultured Acetatifactor	uncultured Acetatifactor sp.	None				Unannotated		0.372182	0.544904	0.26368	FALSE	FALSE	Below threshold	FALSE	Unannotated background	FALSE
UniRef100_UPI00263993A9			-	uncultured Acetatifactor	uncultured Acetatifactor sp.	None				Unannotated		0.372182	0.544904	0.26368	FALSE	FALSE	Below threshold	FALSE	Unannotated background	FALSE
UniRef100_UPI00272C42D2			-	uncultured Acetatifactor	uncultured Acetatifactor sp.	None				Unannotated		0.372182	0.544904	0.26368	FALSE	FALSE	Below threshold	FALSE	Unannotated background	FALSE
UniRef100_UPI00272D1E10			-	uncultured Acetatifactor	uncultured Acetatifactor sp.	None				Unannotated		0.372182	0.544904	0.26368	FALSE	FALSE	Below threshold	FALSE	Unannotated background	FALSE
UPI000822017C	ssb	single-strand DNA-binding protein	K03111	Unknown	Unknown	None				Unannotated		0.392047	0.54769	0.261465	FALSE	FALSE	Below threshold	FALSE	Unannotated background	FALSE
UPI0015A81918	ssb	single-strand DNA-binding protein	K03111	Unknown	Unknown	None				Unannotated		0.392047	0.54769	0.261465	FALSE	FALSE	Below threshold	FALSE	Unannotated background	FALSE
MCX4344660.1	yhdE	nucleoside triphosphate pyrophosphatase	K06287	Kineothrix	Kineothrix sp.	None				Unannotated		-1.11391	0.547761	0.261409	FALSE	TRUE	Control	FALSE	Unannotated background	FALSE
UniRef100_UPI0025A9920C	kduI	4-deoxy-L-threo-5-hexosulose-uronate ketol-isomerase	K01815	uncultured Acetatifactor	uncultured Acetatifactor sp.	None				Unannotated		0.626715	0.54789	0.261306	FALSE	FALSE	Below threshold	FALSE	Unannotated background	FALSE
QCD36069.1	mrr	restriction system protein	K07448	Muribaculum	Muribaculum gordoncarteri	None				Unannotated		0.586607	0.548307	0.260976	FALSE	FALSE	Below threshold	FALSE	Unannotated background	FALSE
tr|A0A921N1N2|A0A921N1N2_9FIRM	dapA	4-hydroxy-tetrahydrodipicolinate synthase	K01714	Unknown	Unknown	None				Unannotated		-0.452414	0.548701	0.260664	FALSE	FALSE	Below threshold	FALSE	Unannotated background	FALSE
UniRef100_UPI00262CA156	RP-L24, MRPL24, rplX	large subunit ribosomal protein L24	K02895	uncultured Acetatifactor	uncultured Acetatifactor sp.	None				Unannotated		0.9323	0.550936	0.258899	FALSE	FALSE	Below threshold	FALSE	Unannotated background	FALSE
UPI00015BD56D			-	Unknown	Unknown	None				Unannotated		0.297824	0.55259	0.257597	FALSE	FALSE	Below threshold	FALSE	Unannotated background	FALSE
ALJ48108.1	licD	lipopolysaccharide cholinephosphotransferase	K07271	Bacteroides	Bacteroides ovatus	None				Unannotated		-0.360934	0.555817	0.255068	FALSE	FALSE	Below threshold	FALSE	Unannotated background	FALSE
UniRef100_UPI000C7A723C	RP-S20, rpsT	small subunit ribosomal protein S20	K02968	Lachnoclostridium	Lachnoclostridium edouardi	None				Unannotated		-0.566904	0.555817	0.255068	FALSE	FALSE	Below threshold	FALSE	Unannotated background	FALSE
tr|A0A7X3SJI1|A0A7X3SJI1_9FIRM	RP-S20, rpsT	small subunit ribosomal protein S20	K02968	Unknown	Unknown	None				Unannotated		-0.566904	0.555817	0.255068	FALSE	FALSE	Below threshold	FALSE	Unannotated background	FALSE
UniRef100_UPI00262A5EA9	parA, soj	chromosome partitioning protein	K03496	uncultured Acetatifactor	uncultured Acetatifactor sp.	None				Unannotated		-0.411533	0.556229	0.254746	FALSE	FALSE	Below threshold	FALSE	Unannotated background	FALSE
AEW59226.1	iolD	3D-(3,5	K03336	Klebsiella	Klebsiella pneumoniae subsp. pneumoniae HS11286	None				Unannotated		-0.311129	0.557115	0.254055	FALSE	FALSE	Below threshold	FALSE	Unannotated background	FALSE
UPI00082262E6			-	Unknown	Unknown	None				Unannotated		-0.340564	0.559444	0.252244	FALSE	FALSE	Below threshold	FALSE	Unannotated background	FALSE
UniRef100_UPI0025D952DC			-	uncultured Acetatifactor	uncultured Acetatifactor sp.	HADEG only		paaK	HADEG: Aromatics	HADEG: Aromatics	paaK	0.489841	0.560492	0.25143	FALSE	FALSE	Below threshold	TRUE	HC annotated foreground	FALSE
tr|A0A921MY89|A0A921MY89_9FIRM	RP-S6, MRPS6, rpsF	small subunit ribosomal protein S6	K02990	Unknown	Unknown	None				Unannotated		-0.271065	0.562501	0.249877	FALSE	FALSE	Below threshold	FALSE	Unannotated background	FALSE
UniRef100_UPI003D7D7290	K07095	uncharacterized protein	K07095	Brotaphodocola	Brotaphodocola sp.	None				Unannotated		-0.324609	0.566383	0.246889	FALSE	FALSE	Below threshold	FALSE	Unannotated background	FALSE
UniRef100_UPI0026082DD4	BLMH, pepC	bleomycin hydrolase	K01372	uncultured Acetatifactor	uncultured Acetatifactor sp.	None				Unannotated		0.550243	0.568066	0.245601	FALSE	FALSE	Below threshold	FALSE	Unannotated background	FALSE
TGY96981.1	RP-L35, MRPL35, rpmI	large subunit ribosomal protein L35	K02916	Petralouisia	Petralouisia muris	None				Unannotated		0.377544	0.569384	0.244594	FALSE	FALSE	Below threshold	FALSE	Unannotated background	FALSE
MUU12403.1	RP-L10, MRPL10, rplJ	large subunit ribosomal protein L10	K02864	Oscillibacter	Oscillibacter sp.	None				Unannotated		-0.601497	0.569384	0.244594	FALSE	FALSE	Below threshold	FALSE	Unannotated background	FALSE
UniRef100_UPI00298D9FF6	RP-L21, MRPL21, rplU	large subunit ribosomal protein L21	K02888	uncultured Acetatifactor	uncultured Acetatifactor sp.	None				Unannotated		0.334271	0.569479	0.244522	FALSE	FALSE	Below threshold	FALSE	Unannotated background	FALSE
UniRef100_UPI0025E5A9D3	ACADS, bcd	butyryl-CoA dehydrogenase	K00248	uncultured Acetatifactor	uncultured Acetatifactor sp.	Both	DszC	dszC	CANT-HYD: Aerobic Aromatic	CANT-HYD: Aerobic Aromatic	DszC	0.871854	0.570296	0.243899	FALSE	FALSE	Below threshold	TRUE	HC annotated foreground	TRUE
QCD41980.1	RP-L7, MRPL12, rplL	large subunit ribosomal protein L7	K02935	Duncaniella	Duncaniella dubosii	None				Unannotated		1.18392	0.572116	0.242516	FALSE	TRUE	Exposed	FALSE	Unannotated background	FALSE
UniRef100_UPI0025A98E38	argH, ASL	argininosuccinate lyase	K01755	uncultured Acetatifactor	uncultured Acetatifactor sp.	HADEG only		pcaB	HADEG: Aromatics	HADEG: Aromatics	pcaB	-1.16304	0.572688	0.242082	FALSE	TRUE	Control	TRUE	HC annotated foreground	FALSE
BBP49005.1	SOD2	superoxide dismutase, Fe-Mn family	K04564	Akkermansia	Akkermansia muciniphila	None				Unannotated		-0.379489	0.573736	0.241288	FALSE	FALSE	Below threshold	FALSE	Unannotated background	FALSE
UniRef100_UPI002630ACE0	dpo	DNA polymerase bacteriophage-type	K02334	uncultured Acetatifactor	uncultured Acetatifactor sp.	None				Unannotated		0.684963	0.575136	0.240229	FALSE	FALSE	Below threshold	FALSE	Unannotated background	FALSE
QNM03734.1	lplA	putative aldouronate transport system substrate-binding protein	K17318	Simiaoa	Simiaoa sunii	None				Unannotated		0.50627	0.576743	0.239018	FALSE	FALSE	Below threshold	FALSE	Unannotated background	FALSE
UniRef100_UPI00298EA333	RP-L6, MRPL6, rplF	large subunit ribosomal protein L6	K02933	uncultured Acetatifactor	uncultured Acetatifactor sp.	None				Unannotated		0.49999	0.578778	0.237488	FALSE	FALSE	Below threshold	FALSE	Unannotated background	FALSE
MCX4345356.1	glgA	starch synthase	K00703	Kineothrix	Kineothrix sp.	None				Unannotated		0.337272	0.579603	0.236869	FALSE	FALSE	Below threshold	FALSE	Unannotated background	FALSE
RGE57540.1	glgA	starch synthase	K00703	Eisenbergiella	Eisenbergiella massiliensis	None				Unannotated		0.337272	0.579603	0.236869	FALSE	FALSE	Below threshold	FALSE	Unannotated background	FALSE
UniRef100_UPI000C7D373D	glgA	starch synthase	K00703	Lachnoclostridium	Lachnoclostridium edouardi	None				Unannotated		0.337272	0.579603	0.236869	FALSE	FALSE	Below threshold	FALSE	Unannotated background	FALSE
UniRef100_UPI0015B1A402	glgA	starch synthase	K00703	Brotaphodocola	Brotaphodocola sp.	None				Unannotated		0.337272	0.579603	0.236869	FALSE	FALSE	Below threshold	FALSE	Unannotated background	FALSE
RGE60913.1	argG, ASS1	argininosuccinate synthase	K01940	Eisenbergiella	Eisenbergiella massiliensis	None				Unannotated		-0.877642	0.579712	0.236788	FALSE	FALSE	Below threshold	FALSE	Unannotated background	FALSE
MEI3548462.1	RP-L14, MRPL14, rplN	large subunit ribosomal protein L14	K02874	Adlercreutzia	Adlercreutzia sp.	None				Unannotated		0.356011	0.581472	0.235471	FALSE	FALSE	Below threshold	FALSE	Unannotated background	FALSE
UniRef100_UPI00260B031F			-	uncultured Acetatifactor	uncultured Acetatifactor sp.	None				Unannotated		0.43689	0.581601	0.235375	FALSE	FALSE	Below threshold	FALSE	Unannotated background	FALSE
MFQ8968289.1			-	Enterocloster	Enterocloster sp.	None				Unannotated		0.51423	0.586128	0.232008	FALSE	FALSE	Below threshold	FALSE	Unannotated background	FALSE
BEH90168.1	ABC.MS.S	multiple sugar transport system substrate-binding protein	K02027	Turicibacter	Turicibacter faecis	None				Unannotated		-0.374495	0.586247	0.231919	FALSE	FALSE	Below threshold	FALSE	Unannotated background	FALSE
CAJ0820778.1	RP-S19, RSM19, rpsS	small subunit ribosomal protein S19	K02965	Ralstonia	Ralstonia flaminis	None				Unannotated		-0.991982	0.586794	0.231515	FALSE	FALSE	Below threshold	FALSE	Unannotated background	FALSE
UniRef100_UPI0026051126	PPIB, ppiB	peptidyl-prolyl cis-trans isomerase B (cyclophilin B)	K03768	uncultured Acetatifactor	uncultured Acetatifactor sp.	None				Unannotated		0.401316	0.588346	0.230367	FALSE	FALSE	Below threshold	FALSE	Unannotated background	FALSE
UniRef100_UPI0026DD20C3	ytfQ	galactofuranose transport system substrate-binding protein	K23508	Lachnoclostridium	Lachnoclostridium edouardi	None				Unannotated		-0.832009	0.589238	0.229709	FALSE	FALSE	Below threshold	FALSE	Unannotated background	FALSE
UniRef100_UPI00263509E8			-	uncultured Acetatifactor	uncultured Acetatifactor sp.	None				Unannotated		-0.489281	0.594265	0.22602	FALSE	FALSE	Below threshold	FALSE	Unannotated background	FALSE
MCX4343417.1	fliC, hag	flagellin	K02406	Kineothrix	Kineothrix sp.	None				Unannotated		0.304734	0.595725	0.224954	FALSE	FALSE	Below threshold	FALSE	Unannotated background	FALSE
MUU02423.1	acpP, acpM	acyl carrier protein	K02078	Alistipes	Alistipes sp.	None				Unannotated		0.215656	0.597456	0.223694	FALSE	FALSE	Below threshold	FALSE	Unannotated background	FALSE
CCI81238.1	RP-L14, MRPL14, rplN	large subunit ribosomal protein L14	K02874	Lactobacillus	Lactobacillus hominis DSM 23910 = CRBIP 24.179	None				Unannotated		0.356011	0.597859	0.223401	FALSE	FALSE	Below threshold	FALSE	Unannotated background	FALSE
UPI001B3C55F2	coaBC, dfp	phosphopantothenoylcysteine decarboxylase	K13038	Unknown	Unknown	None				Unannotated		-0.480577	0.59852	0.222922	FALSE	FALSE	Below threshold	FALSE	Unannotated background	FALSE
MUU11922.1			-	Oscillibacter	Oscillibacter sp.	None				Unannotated		-0.309616	0.602187	0.220269	FALSE	FALSE	Below threshold	FALSE	Unannotated background	FALSE
UPI0015B1FBCD	clpP, CLPP	ATP-dependent Clp protease, protease subunit	K01358	Unknown	Unknown	None				Unannotated		-0.472481	0.602674	0.219917	FALSE	FALSE	Below threshold	FALSE	Unannotated background	FALSE
UniRef100_UPI003D7EA1EE	gltD	glutamate synthase (NADPH) small chain	K00266	Brotaphodocola	Brotaphodocola sp.	None				Unannotated		0.359194	0.60511	0.218166	FALSE	FALSE	Below threshold	FALSE	Unannotated background	FALSE
MCH4005619.1	ENO1_2_3, eno	enolase 1	K01689	Eubacterium	Eubacterium sp.	None				Unannotated		-0.380975	0.606266	0.217337	FALSE	FALSE	Below threshold	FALSE	Unannotated background	FALSE
QCD41873.1	RP-L19, MRPL19, rplS	large subunit ribosomal protein L19	K02884	Duncaniella	Duncaniella dubosii	None				Unannotated		0.475756	0.606411	0.217233	FALSE	FALSE	Below threshold	FALSE	Unannotated background	FALSE
MFU0827536.1	mutS	DNA mismatch repair protein MutS	K03555	Lachnoclostridium	Lachnoclostridium sp.	None				Unannotated		-0.393296	0.606882	0.216895	FALSE	FALSE	Below threshold	FALSE	Unannotated background	FALSE
TGY91211.1				Petralouisia	Petralouisia muris	None				Unannotated		0.303064	0.606882	0.216895	FALSE	FALSE	Below threshold	FALSE	Unannotated background	FALSE
UniRef100_UPI00272E92DF			-	uncultured Acetatifactor	uncultured Acetatifactor sp.	None				Unannotated		0.193113	0.608086	0.216035	FALSE	FALSE	Below threshold	FALSE	Unannotated background	FALSE
UniRef100_UPI0025ED4AEB	fucU, FUOM	L-fucose mutarotase	K02431	uncultured Acetatifactor	uncultured Acetatifactor sp.	None				Unannotated		0.549385	0.610659	0.214201	FALSE	FALSE	Below threshold	FALSE	Unannotated background	FALSE
UniRef100_UPI0025F736E5	fucU, FUOM	L-fucose mutarotase	K02431	uncultured Acetatifactor	uncultured Acetatifactor sp.	None				Unannotated		0.549385	0.610659	0.214201	FALSE	FALSE	Below threshold	FALSE	Unannotated background	FALSE
MFR0742280.1	murB	UDP-N-acetylmuramate dehydrogenase	K00075	Roseburia	Roseburia sp.	None				Unannotated		0.304675	0.611443	0.213644	FALSE	FALSE	Below threshold	FALSE	Unannotated background	FALSE
tr|A0A921N0X2|A0A921N0X2_9FIRM	RARS, argS	arginyl-tRNA synthetase	K01887	Unknown	Unknown	None				Unannotated		0.318271	0.611443	0.213644	FALSE	FALSE	Below threshold	FALSE	Unannotated background	FALSE
MCU6743246.1	K09157	uncharacterized protein	K09157	Suilimivivens	Suilimivivens aceti	None				Unannotated		0.244308	0.612175	0.213125	FALSE	FALSE	Below threshold	FALSE	Unannotated background	FALSE
QNM03506.1	clpP, CLPP	ATP-dependent Clp protease, protease subunit	K01358	Simiaoa	Simiaoa sunii	None				Unannotated		-0.455757	0.612615	0.212813	FALSE	FALSE	Below threshold	FALSE	Unannotated background	FALSE
UniRef100_UPI00241D53DA	clpP, CLPP	ATP-dependent Clp protease, protease subunit	K01358	Lachnoclostridium	Lachnoclostridium edouardi	None				Unannotated		-0.455757	0.612615	0.212813	FALSE	FALSE	Below threshold	FALSE	Unannotated background	FALSE
UniRef100_UPI0025D3B9D8			-	uncultured Acetatifactor	uncultured Acetatifactor sp.	None				Unannotated		-0.287559	0.612615	0.212813	FALSE	FALSE	Below threshold	FALSE	Unannotated background	FALSE
QHB25323.1	fucU, FUOM	L-fucose mutarotase	K02431	Mediterraneibacter	Mediterraneibacter gnavus ATCC 29149	None				Unannotated		0.754388	0.612615	0.212813	FALSE	FALSE	Below threshold	FALSE	Unannotated background	FALSE
RGE59740.1	fucU, FUOM	L-fucose mutarotase	K02431	Eisenbergiella	Eisenbergiella massiliensis	None				Unannotated		0.754388	0.612615	0.212813	FALSE	FALSE	Below threshold	FALSE	Unannotated background	FALSE
UPI000821017D	fucU, FUOM	L-fucose mutarotase	K02431	Unknown	Unknown	None				Unannotated		0.754388	0.612615	0.212813	FALSE	FALSE	Below threshold	FALSE	Unannotated background	FALSE
UniRef100_UPI000C7DB335	serA, PHGDH	D-3-phosphoglycerate dehydrogenase	K00058	Lachnoclostridium	Lachnoclostridium edouardi	None				Unannotated		0.348742	0.613168	0.212421	FALSE	FALSE	Below threshold	FALSE	Unannotated background	FALSE
UPI0008231696	RP-L7, MRPL12, rplL	large subunit ribosomal protein L7	K02935	Unknown	Unknown	None				Unannotated		0.329756	0.613717	0.212032	FALSE	FALSE	Below threshold	FALSE	Unannotated background	FALSE
UniRef100_UPI0025E66D73	bglX	beta-glucosidase	K05349	uncultured Acetatifactor	uncultured Acetatifactor sp.	None				Unannotated		0.621811	0.613717	0.212032	FALSE	FALSE	Below threshold	FALSE	Unannotated background	FALSE
MFR2795015.1	RP-S6, MRPS6, rpsF	small subunit ribosomal protein S6	K02990	Eisenbergiella	Eisenbergiella sp.	None				Unannotated		-0.310026	0.614066	0.211785	FALSE	FALSE	Below threshold	FALSE	Unannotated background	FALSE
QNM02896.1	RP-S18, MRPS18, rpsR	small subunit ribosomal protein S18	K02963	Simiaoa	Simiaoa sunii	None				Unannotated		0.349623	0.615972	0.210439	FALSE	FALSE	Below threshold	FALSE	Unannotated background	FALSE
UniRef100_UPI000C7DA79B	argG, ASS1	argininosuccinate synthase	K01940	Lachnoclostridium	Lachnoclostridium edouardi	None				Unannotated		-0.819381	0.616781	0.209869	FALSE	FALSE	Below threshold	FALSE	Unannotated background	FALSE
QTQ39934.1	PGD, gnd, gntZ	6-phosphogluconate dehydrogenase	K00033	Lactobacillus	Lactobacillus taiwanensis	None				Unannotated		-0.815875	0.618186	0.208881	FALSE	FALSE	Below threshold	FALSE	Unannotated background	FALSE
CUT12877.1			-	Bradyrhizobium	Bradyrhizobium sp.	None				Unannotated		0.251439	0.622847	0.205619	FALSE	FALSE	Below threshold	FALSE	Unannotated background	FALSE
MFR2793954.1	fprB	rubrerythrin	K19824	Eisenbergiella	Eisenbergiella sp.	None				Unannotated		0.304354	0.624064	0.204771	FALSE	FALSE	Below threshold	FALSE	Unannotated background	FALSE
QCD43273.1			-	Duncaniella	Duncaniella dubosii	None				Unannotated		-0.34054	0.6241	0.204746	FALSE	FALSE	Below threshold	FALSE	Unannotated background	FALSE
UniRef100_UPI0025D71B70			-	uncultured Acetatifactor	uncultured Acetatifactor sp.	None				Unannotated		0.266415	0.627864	0.202134	FALSE	FALSE	Below threshold	FALSE	Unannotated background	FALSE
UniRef100_UPI00260E6F1C			-	uncultured Acetatifactor	uncultured Acetatifactor sp.	None				Unannotated		0.320528	0.628075	0.201988	FALSE	FALSE	Below threshold	FALSE	Unannotated background	FALSE
MUU02159.1	fprB	rubrerythrin	K19824	Alistipes	Alistipes sp.	None				Unannotated		-0.302512	0.628393	0.201769	FALSE	FALSE	Below threshold	FALSE	Unannotated background	FALSE
MFQ8969492.1	MARS, metG	methionyl-tRNA synthetase	K01874	Enterocloster	Enterocloster sp.	None				Unannotated		0.351208	0.629606	0.200931	FALSE	FALSE	Below threshold	FALSE	Unannotated background	FALSE
WP_006427526.1	MARS, metG	methionyl-tRNA synthetase	K01874	Dorea	Dorea longicatena	None				Unannotated		0.351208	0.629606	0.200931	FALSE	FALSE	Below threshold	FALSE	Unannotated background	FALSE
MFR2793051.1	HSP90A, htpG	molecular chaperone HtpG	K04079	Eisenbergiella	Eisenbergiella sp.	None				Unannotated		0.367066	0.630232	0.2005	FALSE	FALSE	Below threshold	FALSE	Unannotated background	FALSE
WP_135984739.1	ENO1_2_3, eno	enolase 1	K01689	Lepagella	Lepagella muris	None				Unannotated		-0.330167	0.631193	0.199838	FALSE	FALSE	Below threshold	FALSE	Unannotated background	FALSE
MFR2795019.1	E4.3.1.17, sdaA, sdaB, tdcG	L-serine dehydratase	K01752	Eisenbergiella	Eisenbergiella sp.	None				Unannotated		0.330766	0.633012	0.198588	FALSE	FALSE	Below threshold	FALSE	Unannotated background	FALSE
UniRef100_UPI00203E2EB2	E2.2.1.1, tktA, tktB	transketolase	K00615	Acetatifactor	Acetatifactor aquisgranensis	None				Unannotated		0.235379	0.638231	0.195022	FALSE	FALSE	Below threshold	FALSE	Unannotated background	FALSE
UniRef100_UPI0025E1C515	K13653	AraC family transcriptional regulator	K13653	uncultured Acetatifactor	uncultured Acetatifactor sp.	None				Unannotated		-0.257452	0.638238	0.195018	FALSE	FALSE	Below threshold	FALSE	Unannotated background	FALSE
QMT67679.1	miaA, TRIT1	tRNA dimethylallyltransferase	K00791	Lactobacillus	Lactobacillus johnsonii	None				Unannotated		-0.328806	0.639164	0.194388	FALSE	FALSE	Below threshold	FALSE	Unannotated background	FALSE
UniRef100_UPI003D7D6EF5	TACO1	translational activator of cytochrome c oxidase 1	K18189	Brotaphodocola	Brotaphodocola sp.	None				Unannotated		0.525799	0.639164	0.194388	FALSE	FALSE	Below threshold	FALSE	Unannotated background	FALSE
UniRef100_UPI00262A2FD6			-	uncultured Acetatifactor	uncultured Acetatifactor sp.	None				Unannotated		0.270989	0.639617	0.19408	FALSE	FALSE	Below threshold	FALSE	Unannotated background	FALSE
CAJ0822167.1	galE, GALE	UDP-glucose 4-epimerase	K01784	Ralstonia	Ralstonia flaminis	None				Unannotated		-0.335376	0.640517	0.19347	FALSE	FALSE	Below threshold	FALSE	Unannotated background	FALSE
UniRef100_UPI0015B07647	TPI, tpiA	triosephosphate isomerase (TIM)	K01803	Brotaphodocola	Brotaphodocola sp.	None				Unannotated		0.421229	0.640517	0.19347	FALSE	FALSE	Below threshold	FALSE	Unannotated background	FALSE
MFR2795133.1	K09955	uncharacterized protein	K09955	Eisenbergiella	Eisenbergiella sp.	None				Unannotated		-0.209518	0.64052	0.193467	FALSE	FALSE	Below threshold	FALSE	Unannotated background	FALSE
UniRef100_UPI0026347498	argG, ASS1	argininosuccinate synthase	K01940	uncultured Acetatifactor	uncultured Acetatifactor sp.	None				Unannotated		0.256045	0.643079	0.191736	FALSE	FALSE	Below threshold	FALSE	Unannotated background	FALSE
WP_123483286.1			-	Lepagella	Lepagella muris	None				Unannotated		0.253104	0.643206	0.19165	FALSE	FALSE	Below threshold	FALSE	Unannotated background	FALSE
UniRef100_UPI00298EC071			-	uncultured Acetatifactor	uncultured Acetatifactor sp.	None				Unannotated		0.674726	0.645429	0.190152	FALSE	FALSE	Below threshold	FALSE	Unannotated background	FALSE
UniRef100_UPI00261946C1			-	uncultured Acetatifactor	uncultured Acetatifactor sp.	None				Unannotated		-0.602338	0.648183	0.188302	FALSE	FALSE	Below threshold	FALSE	Unannotated background	FALSE
MCX4344725.1	AMY, amyA, malS	alpha-amylase	K01176	Kineothrix	Kineothrix sp.	None				Unannotated		0.290156	0.650416	0.186809	FALSE	FALSE	Below threshold	FALSE	Unannotated background	FALSE
WP_123484207.1	korB, oorB, oforB	2-oxoglutarate	K00175	Lepagella	Lepagella muris	None				Unannotated		-0.560961	0.651207	0.186281	FALSE	FALSE	Below threshold	FALSE	Unannotated background	FALSE
MFQ8967057.1	purH	phosphoribosylaminoimidazolecarboxamide formyltransferase	K00602	Enterocloster	Enterocloster sp.	None				Unannotated		0.383936	0.651765	0.185909	FALSE	FALSE	Below threshold	FALSE	Unannotated background	FALSE
MFR5591184.1	RP-L29, rpmC	large subunit ribosomal protein L29	K02904	Lawsonibacter	Lawsonibacter sp.	None				Unannotated		-0.295562	0.65749	0.182111	FALSE	FALSE	Below threshold	FALSE	Unannotated background	FALSE
UniRef100_UPI00272A9A8E	spoIVCA	site-specific DNA recombinase	K06400	uncultured Acetatifactor	uncultured Acetatifactor sp.	None				Unannotated		-0.780211	0.660363	0.180217	FALSE	FALSE	Below threshold	FALSE	Unannotated background	FALSE
UniRef100_UPI002613FBF7	fucU, FUOM	L-fucose mutarotase	K02431	uncultured Acetatifactor	uncultured Acetatifactor sp.	None				Unannotated		0.495308	0.661771	0.179292	FALSE	FALSE	Below threshold	FALSE	Unannotated background	FALSE
UniRef100_UPI0026374787	fucU, FUOM	L-fucose mutarotase	K02431	uncultured Acetatifactor	uncultured Acetatifactor sp.	None				Unannotated		0.495308	0.661771	0.179292	FALSE	FALSE	Below threshold	FALSE	Unannotated background	FALSE
UniRef100_UPI00272AF284	fucU, FUOM	L-fucose mutarotase	K02431	uncultured Acetatifactor	uncultured Acetatifactor sp.	None				Unannotated		0.495308	0.661771	0.179292	FALSE	FALSE	Below threshold	FALSE	Unannotated background	FALSE
AEW61350.1	GAPDH, gapA	glyceraldehyde 3-phosphate dehydrogenase (phosphorylating)	K00134	Klebsiella	Klebsiella pneumoniae subsp. pneumoniae HS11286	None				Unannotated		0.27685	0.662141	0.179049	FALSE	FALSE	Below threshold	FALSE	Unannotated background	FALSE
RGE56947.1	RP-L31, rpmE	large subunit ribosomal protein L31	K02909	Eisenbergiella	Eisenbergiella massiliensis	None				Unannotated		0.242364	0.662398	0.178881	FALSE	FALSE	Below threshold	FALSE	Unannotated background	FALSE
TGY93482.1			-	Petralouisia	Petralouisia muris	None				Unannotated		-0.486735	0.663535	0.178136	FALSE	FALSE	Below threshold	FALSE	Unannotated background	FALSE
UPI0015A9B404			-	Unknown	Unknown	None				Unannotated		-0.206701	0.66424	0.177675	FALSE	FALSE	Below threshold	FALSE	Unannotated background	FALSE
BEH91433.1	safA	morphogenetic protein associated with SpoVID	K06370	Turicibacter	Turicibacter faecis	None				Unannotated		0.306383	0.664493	0.17751	FALSE	FALSE	Below threshold	FALSE	Unannotated background	FALSE
QCD42319.1	korB, oorB, oforB	2-oxoglutarate	K00175	Duncaniella	Duncaniella dubosii	None				Unannotated		0.519474	0.665127	0.177095	FALSE	FALSE	Below threshold	FALSE	Unannotated background	FALSE
tr|A0A7X3SJ77|A0A7X3SJ77_9FIRM			-	Unknown	Unknown	None				Unannotated		-0.448755	0.665261	0.177008	FALSE	FALSE	Below threshold	FALSE	Unannotated background	FALSE
MFR0757312.1			-	Hominisplanchenecus	Hominisplanchenecus sp.	None				Unannotated		0.147187	0.666213	0.176387	FALSE	FALSE	Below threshold	FALSE	Unannotated background	FALSE
UniRef100_UPI002608C4E8			-	uncultured Acetatifactor	uncultured Acetatifactor sp.	None				Unannotated		-0.342193	0.668635	0.174811	FALSE	FALSE	Below threshold	FALSE	Unannotated background	FALSE
UniRef100_UPI0025EE8A27			-	uncultured Acetatifactor	uncultured Acetatifactor sp.	None				Unannotated		-0.186748	0.673532	0.171642	FALSE	FALSE	Below threshold	FALSE	Unannotated background	FALSE
UniRef100_UPI0010561C6C	spoVG	stage V sporulation protein G	K06412	Clostridium	Clostridium cuniculi	None				Unannotated		-0.268156	0.673839	0.171444	FALSE	FALSE	Below threshold	FALSE	Unannotated background	FALSE
MCU6745543.1	RP-L36, MRPL36, rpmJ	large subunit ribosomal protein L36	K02919	Suilimivivens	Suilimivivens aceti	None				Unannotated		-0.318462	0.675272	0.170521	FALSE	FALSE	Below threshold	FALSE	Unannotated background	FALSE
UPI0001563319	RP-L36, MRPL36, rpmJ	large subunit ribosomal protein L36	K02919	Unknown	Unknown	None				Unannotated		-0.318462	0.675272	0.170521	FALSE	FALSE	Below threshold	FALSE	Unannotated background	FALSE
UniRef100_UPI003D7D4A5A	ppx-gppA	exopolyphosphatase	K01524	Brotaphodocola	Brotaphodocola sp.	None				Unannotated		-0.240673	0.675823	0.170167	FALSE	FALSE	Below threshold	FALSE	Unannotated background	FALSE
MFR2793140.1	clpP, CLPP	ATP-dependent Clp protease, protease subunit	K01358	Eisenbergiella	Eisenbergiella sp.	None				Unannotated		0.228975	0.675823	0.170167	FALSE	FALSE	Below threshold	FALSE	Unannotated background	FALSE
UniRef100_UPI00298E1140	groES, HSPE1	chaperonin GroES	K04078	uncultured Acetatifactor	uncultured Acetatifactor sp.	None				Unannotated		-0.331761	0.679716	0.167672	FALSE	FALSE	Below threshold	FALSE	Unannotated background	FALSE
BEH91788.1	ahpC	NADH-dependent peroxiredoxin subunit C	K24119	Turicibacter	Turicibacter faecis	HADEG only		ahpC	HADEG: Alkanes	HADEG: Alkanes	ahpC	0.262281	0.679813	0.167611	FALSE	FALSE	Below threshold	TRUE	HC annotated foreground	FALSE
MCH4006495.1	RP-L14, MRPL14, rplN	large subunit ribosomal protein L14	K02874	Eubacterium	Eubacterium sp.	None				Unannotated		0.252339	0.682178	0.166102	FALSE	FALSE	Below threshold	FALSE	Unannotated background	FALSE
UPI0025EAC097	fhs	formate--tetrahydrofolate ligase	K01938	Unknown	Unknown	None				Unannotated		-0.225207	0.682178	0.166102	FALSE	FALSE	Below threshold	FALSE	Unannotated background	FALSE
CCI81189.1	CARS, cysS	cysteinyl-tRNA synthetase	K01883	Lactobacillus	Lactobacillus hominis DSM 23910 = CRBIP 24.179	None				Unannotated		-0.358188	0.685504	0.16399	FALSE	FALSE	Below threshold	FALSE	Unannotated background	FALSE
UniRef100_UPI0025D395CC	FUCA	alpha-L-fucosidase	K01206	uncultured Acetatifactor	uncultured Acetatifactor sp.	None				Unannotated		-0.243826	0.6868	0.16317	FALSE	FALSE	Below threshold	FALSE	Unannotated background	FALSE
RGE58920.1	RP-L5, MRPL5, rplE	large subunit ribosomal protein L5	K02931	Eisenbergiella	Eisenbergiella massiliensis	None				Unannotated		-0.271554	0.689002	0.16178	FALSE	FALSE	Below threshold	FALSE	Unannotated background	FALSE
WP_275441036.1	lpxA	UDP-N-acetylglucosamine acyltransferase	K00677	Lepagella	Lepagella muris	None				Unannotated		-0.247316	0.689153	0.161684	FALSE	FALSE	Below threshold	FALSE	Unannotated background	FALSE
UniRef100_UPI00272DF71D	bglX	beta-glucosidase	K05349	uncultured Acetatifactor	uncultured Acetatifactor sp.	None				Unannotated		-0.224285	0.69087	0.160603	FALSE	FALSE	Below threshold	FALSE	Unannotated background	FALSE
tr|A0A921N1F2|A0A921N1F2_9FIRM	cspA	cold shock protein	K03704	Unknown	Unknown	None				Unannotated		-0.230671	0.691316	0.160324	FALSE	FALSE	Below threshold	FALSE	Unannotated background	FALSE
BEH90515.1			-	Turicibacter	Turicibacter faecis	None				Unannotated		-0.248921	0.693103	0.159202	FALSE	FALSE	Below threshold	FALSE	Unannotated background	FALSE
UniRef100_UPI00298E4EC0	ldhA	D-lactate dehydrogenase	K03778	uncultured Acetatifactor	uncultured Acetatifactor sp.	None				Unannotated		0.289608	0.693376	0.159031	FALSE	FALSE	Below threshold	FALSE	Unannotated background	FALSE
RGE61669.1			-	Eisenbergiella	Eisenbergiella massiliensis	None				Unannotated		-0.238807	0.694129	0.15856	FALSE	FALSE	Below threshold	FALSE	Unannotated background	FALSE
CED94793.1	RP-L20, MRPL20, rplT	large subunit ribosomal protein L20	K02887	Romboutsia	Romboutsia ilealis	None				Unannotated		0.225403	0.694129	0.15856	FALSE	FALSE	Below threshold	FALSE	Unannotated background	FALSE
UniRef100_UPI0026249A20			-	uncultured Acetatifactor	uncultured Acetatifactor sp.	None				Unannotated		-0.388746	0.696457	0.157105	FALSE	FALSE	Below threshold	FALSE	Unannotated background	FALSE
MEI3548967.1	RP-S9, MRPS9, rpsI	small subunit ribosomal protein S9	K02996	Adlercreutzia	Adlercreutzia sp.	None				Unannotated		-0.375769	0.696457	0.157105	FALSE	FALSE	Below threshold	FALSE	Unannotated background	FALSE
UniRef100_UPI003D7D429C	rhaA	L-rhamnose isomerase	K01813	Brotaphodocola	Brotaphodocola sp.	None				Unannotated		-0.261458	0.698343	0.155932	FALSE	FALSE	Below threshold	FALSE	Unannotated background	FALSE
UniRef100_UPI0026017DF7			-	uncultured Acetatifactor	uncultured Acetatifactor sp.	None				Unannotated		-0.286679	0.698622	0.155758	FALSE	FALSE	Below threshold	FALSE	Unannotated background	FALSE
UniRef100_UPI0025D34E02	RP-L21, MRPL21, rplU	large subunit ribosomal protein L21	K02888	uncultured Acetatifactor	uncultured Acetatifactor sp.	None				Unannotated		0.285448	0.700667	0.154488	FALSE	FALSE	Below threshold	FALSE	Unannotated background	FALSE
QCD43227.1	fixA, etfB	electron transfer flavoprotein beta subunit	K03521	Duncaniella	Duncaniella dubosii	None				Unannotated		-0.263246	0.701064	0.154242	FALSE	FALSE	Below threshold	FALSE	Unannotated background	FALSE
UniRef100_UPI000C7A24EA	ytfQ	galactofuranose transport system substrate-binding protein	K23508	Lachnoclostridium	Lachnoclostridium edouardi	None				Unannotated		-0.603844	0.703146	0.152954	FALSE	FALSE	Below threshold	FALSE	Unannotated background	FALSE
UniRef100_UPI0025F8857A	RP-L4, MRPL4, rplD	large subunit ribosomal protein L4	K02926	uncultured Acetatifactor	uncultured Acetatifactor sp.	None				Unannotated		0.237054	0.704271	0.15226	FALSE	FALSE	Below threshold	FALSE	Unannotated background	FALSE
MFR0801668.1	ENO1_2_3, eno	enolase 1	K01689	Suilimivivens	Suilimivivens sp.	None				Unannotated		0.232768	0.704859	0.151898	FALSE	FALSE	Below threshold	FALSE	Unannotated background	FALSE
UniRef100_UPI001055DABF	bglX	beta-glucosidase	K05349	Clostridium	Clostridium cuniculi	None				Unannotated		-0.390855	0.705981	0.151207	FALSE	FALSE	Below threshold	FALSE	Unannotated background	FALSE
UniRef100_UPI0026DDB09A	cspA	cold shock protein	K03704	Lachnoclostridium	Lachnoclostridium edouardi	None				Unannotated		0.251719	0.707758	0.150115	FALSE	FALSE	Below threshold	FALSE	Unannotated background	FALSE
UniRef100_UPI002609F167			-	uncultured Acetatifactor	uncultured Acetatifactor sp.	None				Unannotated		-0.233147	0.708315	0.149774	FALSE	FALSE	Below threshold	FALSE	Unannotated background	FALSE
UniRef100_UPI0026DD41A8	efp	elongation factor P	K02356	Lachnoclostridium	Lachnoclostridium edouardi	None				Unannotated		-0.214479	0.708315	0.149774	FALSE	FALSE	Below threshold	FALSE	Unannotated background	FALSE
MEE1087006.1	draG	ADP-ribosyl-	K05521	Schaedlerella	Schaedlerella sp.	None				Unannotated		0.267417	0.708336	0.149761	FALSE	FALSE	Below threshold	FALSE	Unannotated background	FALSE
UniRef100_UPI002FE6D699	lplA	putative aldouronate transport system substrate-binding protein	K17318	uncultured Acetatifactor	uncultured Acetatifactor sp.	None				Unannotated		-0.258164	0.708882	0.149426	FALSE	FALSE	Below threshold	FALSE	Unannotated background	FALSE
CAJ0810296.1	mdcE	malonate decarboxylase gamma subunit	K13933	Ralstonia	Ralstonia flaminis	None				Unannotated		-0.171509	0.708882	0.149426	FALSE	FALSE	Below threshold	FALSE	Unannotated background	FALSE
ALJ47695.1	sdhA, frdA	succinate dehydrogenase flavoprotein subunit	K00239	Bacteroides	Bacteroides ovatus	None				Unannotated		-0.158072	0.709844	0.148837	FALSE	FALSE	Below threshold	FALSE	Unannotated background	FALSE
MCU6744087.1	ftsZ	cell division protein FtsZ	K03531	Suilimivivens	Suilimivivens aceti	None				Unannotated		0.27214	0.709844	0.148837	FALSE	FALSE	Below threshold	FALSE	Unannotated background	FALSE
QNM03598.1	ftsZ	cell division protein FtsZ	K03531	Simiaoa	Simiaoa sunii	None				Unannotated		0.27214	0.709844	0.148837	FALSE	FALSE	Below threshold	FALSE	Unannotated background	FALSE
UniRef100_UPI0020424C95	ftsZ	cell division protein FtsZ	K03531	Acetatifactor	Acetatifactor aquisgranensis	None				Unannotated		0.27214	0.709844	0.148837	FALSE	FALSE	Below threshold	FALSE	Unannotated background	FALSE
UniRef100_UPI0025D030E8	ftsZ	cell division protein FtsZ	K03531	uncultured Acetatifactor	uncultured Acetatifactor sp.	None				Unannotated		0.27214	0.709844	0.148837	FALSE	FALSE	Below threshold	FALSE	Unannotated background	FALSE
UniRef100_UPI0025DE0DA9	ftsZ	cell division protein FtsZ	K03531	uncultured Acetatifactor	uncultured Acetatifactor sp.	None				Unannotated		0.27214	0.709844	0.148837	FALSE	FALSE	Below threshold	FALSE	Unannotated background	FALSE
UniRef100_UPI0025FFF2B1	ftsZ	cell division protein FtsZ	K03531	uncultured Acetatifactor	uncultured Acetatifactor sp.	None				Unannotated		0.27214	0.709844	0.148837	FALSE	FALSE	Below threshold	FALSE	Unannotated background	FALSE
UniRef100_UPI002610600A	ftsZ	cell division protein FtsZ	K03531	uncultured Acetatifactor	uncultured Acetatifactor sp.	None				Unannotated		0.27214	0.709844	0.148837	FALSE	FALSE	Below threshold	FALSE	Unannotated background	FALSE
UniRef100_UPI00261AFE02	ftsZ	cell division protein FtsZ	K03531	uncultured Acetatifactor	uncultured Acetatifactor sp.	None				Unannotated		0.27214	0.709844	0.148837	FALSE	FALSE	Below threshold	FALSE	Unannotated background	FALSE
UniRef100_UPI00262720A8	ftsZ	cell division protein FtsZ	K03531	uncultured Acetatifactor	uncultured Acetatifactor sp.	None				Unannotated		0.27214	0.709844	0.148837	FALSE	FALSE	Below threshold	FALSE	Unannotated background	FALSE
UniRef100_UPI0025A97F30	E3.2.1.22B, galA, rafA	alpha-galactosidase	K07407	uncultured Acetatifactor	uncultured Acetatifactor sp.	None				Unannotated		0.320236	0.711484	0.147835	FALSE	FALSE	Below threshold	FALSE	Unannotated background	FALSE
MFR5591192.1	RP-L18, MRPL18, rplR	large subunit ribosomal protein L18	K02881	Lawsonibacter	Lawsonibacter sp.	None				Unannotated		-0.341132	0.711484	0.147835	FALSE	FALSE	Below threshold	FALSE	Unannotated background	FALSE
UPI0025CBC402			-	Unknown	Unknown	None				Unannotated		-0.308473	0.712991	0.146916	FALSE	FALSE	Below threshold	FALSE	Unannotated background	FALSE
MFR0757620.1	rpoB	DNA-directed RNA polymerase subunit beta	K03043	Hominisplanchenecus	Hominisplanchenecus sp.	None				Unannotated		-0.31482	0.712991	0.146916	FALSE	FALSE	Below threshold	FALSE	Unannotated background	FALSE
MCU6744672.1	ssb	single-strand DNA-binding protein	K03111	Suilimivivens	Suilimivivens aceti	None				Unannotated		0.355373	0.714603	0.145935	FALSE	FALSE	Below threshold	FALSE	Unannotated background	FALSE
CED93609.1	cbh	choloylglycine hydrolase	K01442	Romboutsia	Romboutsia ilealis	None				Unannotated		0.284453	0.716819	0.144591	FALSE	FALSE	Below threshold	FALSE	Unannotated background	FALSE
UPI000E8845F8				Unknown	Unknown	None				Unannotated		0.208437	0.718226	0.143739	FALSE	FALSE	Below threshold	FALSE	Unannotated background	FALSE
QNM04037.1	galK, GALK1	galactokinase	K00849	Simiaoa	Simiaoa sunii	None				Unannotated		-0.349936	0.723715	0.140432	FALSE	FALSE	Below threshold	FALSE	Unannotated background	FALSE
MFR5590867.1	gpmI	2,3-bisphosphoglycerate-independent phosphoglycerate mutase	K15633	Lawsonibacter	Lawsonibacter sp.	None				Unannotated		-0.206256	0.724416	0.140012	FALSE	FALSE	Below threshold	FALSE	Unannotated background	FALSE
MUU02166.1	fixA, etfB	electron transfer flavoprotein beta subunit	K03521	Alistipes	Alistipes sp.	None				Unannotated		-0.292281	0.724478	0.139975	FALSE	FALSE	Below threshold	FALSE	Unannotated background	FALSE
QCD35007.1			-	Muribaculum	Muribaculum gordoncarteri	None				Unannotated		0.29249	0.72862	0.137499	FALSE	FALSE	Below threshold	FALSE	Unannotated background	FALSE
SET44075.1			-	Thomasclavelia	Thomasclavelia cocleata	None				Unannotated		0.138052	0.730595	0.136323	FALSE	FALSE	Below threshold	FALSE	Unannotated background	FALSE
tr|A0A7X3MEL7|A0A7X3MEL7_9FIRM	RP-L18, MRPL18, rplR	large subunit ribosomal protein L18	K02881	Unknown	Unknown	None				Unannotated		0.243835	0.731243	0.135938	FALSE	FALSE	Below threshold	FALSE	Unannotated background	FALSE
QNM03575.1			-	Simiaoa	Simiaoa sunii	None				Unannotated		-0.256963	0.732998	0.134897	FALSE	FALSE	Below threshold	FALSE	Unannotated background	FALSE
QCD36669.1	BLMH, pepC	bleomycin hydrolase	K01372	Muribaculum	Muribaculum gordoncarteri	None				Unannotated		-0.206128	0.732998	0.134897	FALSE	FALSE	Below threshold	FALSE	Unannotated background	FALSE
MUU01722.1			-	Alistipes	Alistipes sp.	None				Unannotated		0.222105	0.733323	0.134705	FALSE	FALSE	Below threshold	FALSE	Unannotated background	FALSE
MUU02250.1			-	Alistipes	Alistipes sp.	None				Unannotated		-0.266741	0.736546	0.1328	FALSE	FALSE	Below threshold	FALSE	Unannotated background	FALSE
TGY97619.1	RP-L31, rpmE	large subunit ribosomal protein L31	K02909	Petralouisia	Petralouisia muris	None				Unannotated		-0.328324	0.736546	0.1328	FALSE	FALSE	Below threshold	FALSE	Unannotated background	FALSE
ASB41035.1			-	Acutalibacter	Acutalibacter muris	HADEG only		phaZ1	HADEG: Plastics	HADEG: Plastics	phaZ1	0.913291	0.736866	0.132611	FALSE	FALSE	Below threshold	TRUE	HC annotated foreground	FALSE
RGE58908.1	RP-L36, MRPL36, rpmJ	large subunit ribosomal protein L36	K02919	Eisenbergiella	Eisenbergiella massiliensis	None				Unannotated		0.285022	0.740368	0.130553	FALSE	FALSE	Below threshold	FALSE	Unannotated background	FALSE
tr|A0A7X3SI18|A0A7X3SI18_9FIRM	RP-L36, MRPL36, rpmJ	large subunit ribosomal protein L36	K02919	Unknown	Unknown	None				Unannotated		0.285022	0.740368	0.130553	FALSE	FALSE	Below threshold	FALSE	Unannotated background	FALSE
MFQ8966861.1	dinF, mepA, vmrA	MATE family, multidrug efflux pump	K26937	Enterocloster	Enterocloster sp.	None				Unannotated		0.354641	0.740407	0.130529	FALSE	FALSE	Below threshold	FALSE	Unannotated background	FALSE
WP_006426353.1	trxB, TRR	thioredoxin reductase (NADPH)	K00384	Dorea	Dorea longicatena	HADEG only		ahpF	HADEG: Alkanes	HADEG: Alkanes	ahpF	0.23883	0.742293	0.129425	FALSE	FALSE	Below threshold	TRUE	HC annotated foreground	FALSE
QMT68036.1	prsA	foldase protein PrsA	K07533	Lactobacillus	Lactobacillus johnsonii	None				Unannotated		-0.621441	0.742651	0.129215	FALSE	FALSE	Below threshold	FALSE	Unannotated background	FALSE
UniRef100_UPI0026398ECA			-	uncultured Acetatifactor	uncultured Acetatifactor sp.	None				Unannotated		0.277791	0.742656	0.129212	FALSE	FALSE	Below threshold	FALSE	Unannotated background	FALSE
MFQ8968122.1	ABC.FEV.S	iron complex transport system substrate-binding protein	K02016	Enterocloster	Enterocloster sp.	None				Unannotated		0.529813	0.743882	0.128496	FALSE	FALSE	Below threshold	FALSE	Unannotated background	FALSE
UniRef100_UPI0025A9F5FE	galK, GALK1	galactokinase	K00849	uncultured Acetatifactor	uncultured Acetatifactor sp.	None				Unannotated		0.459619	0.7471	0.126622	FALSE	FALSE	Below threshold	FALSE	Unannotated background	FALSE
tr|A0A7X3SK28|A0A7X3SK28_9FIRM			-	Unknown	Unknown	None				Unannotated		-0.233471	0.750016	0.12493	FALSE	FALSE	Below threshold	FALSE	Unannotated background	FALSE
MFR0757417.1	iscS, NFS1	cysteine desulfurase	K04487	Hominisplanchenecus	Hominisplanchenecus sp.	None				Unannotated		-0.146034	0.750224	0.124809	FALSE	FALSE	Below threshold	FALSE	Unannotated background	FALSE
MUU10208.1	RP-L21, MRPL21, rplU	large subunit ribosomal protein L21	K02888	Oscillibacter	Oscillibacter sp.	None				Unannotated		0.193043	0.750735	0.124513	FALSE	FALSE	Below threshold	FALSE	Unannotated background	FALSE
UniRef100_UPI0025DFA7DB	aatB, pat, wcfR	UDP-4-amino-4,6-dideoxy-N-acetyl-beta-L-altrosamine	K25626	uncultured Acetatifactor	uncultured Acetatifactor sp.	None				Unannotated		-0.115853	0.751432	0.12411	FALSE	FALSE	Below threshold	FALSE	Unannotated background	FALSE
UniRef100_UPI00262F22DB	aatB, pat, wcfR	UDP-4-amino-4,6-dideoxy-N-acetyl-beta-L-altrosamine	K25626	uncultured Acetatifactor	uncultured Acetatifactor sp.	None				Unannotated		-0.115853	0.751432	0.12411	FALSE	FALSE	Below threshold	FALSE	Unannotated background	FALSE
QTQ40236.1	adk, AK	adenylate kinase	K00939	Lactobacillus	Lactobacillus taiwanensis	None				Unannotated		0.201952	0.751721	0.123943	FALSE	FALSE	Below threshold	FALSE	Unannotated background	FALSE
MCU6744977.1	E2.6.1.42, ilvE	branched-chain amino acid aminotransferase	K00826	Suilimivivens	Suilimivivens aceti	None				Unannotated		-0.299607	0.753399	0.122975	FALSE	FALSE	Below threshold	FALSE	Unannotated background	FALSE
QCD41239.1	RP-L14, MRPL14, rplN	large subunit ribosomal protein L14	K02874	Duncaniella	Duncaniella dubosii	None				Unannotated		0.208609	0.753849	0.122715	FALSE	FALSE	Below threshold	FALSE	Unannotated background	FALSE
MFU0826341.1			-	Lachnoclostridium	Lachnoclostridium sp.	None				Unannotated		-0.271234	0.753849	0.122715	FALSE	FALSE	Below threshold	FALSE	Unannotated background	FALSE
QHB24348.1			-	Mediterraneibacter	Mediterraneibacter gnavus ATCC 29149	None				Unannotated		0.107479	0.754277	0.122469	FALSE	FALSE	Below threshold	FALSE	Unannotated background	FALSE
MFR0740554.1	RP-L10, MRPL10, rplJ	large subunit ribosomal protein L10	K02864	Roseburia	Roseburia sp.	None				Unannotated		0.15847	0.7569	0.120961	FALSE	FALSE	Below threshold	FALSE	Unannotated background	FALSE
UniRef100_UPI00272E62F4				uncultured Acetatifactor	uncultured Acetatifactor sp.	None				Unannotated		0.164413	0.759631	0.119397	FALSE	FALSE	Below threshold	FALSE	Unannotated background	FALSE
UniRef100_UPI00203E5C53	patB, malY	cysteine-S-conjugate beta-lyase	K14155	Acetatifactor	Acetatifactor aquisgranensis	None				Unannotated		0.455038	0.759796	0.119303	FALSE	FALSE	Below threshold	FALSE	Unannotated background	FALSE
UniRef100_UPI0025A9CA13	patB, malY	cysteine-S-conjugate beta-lyase	K14155	uncultured Acetatifactor	uncultured Acetatifactor sp.	None				Unannotated		0.455038	0.759796	0.119303	FALSE	FALSE	Below threshold	FALSE	Unannotated background	FALSE
MFU0828688.1	HSP90A, htpG	molecular chaperone HtpG	K04079	Lachnoclostridium	Lachnoclostridium sp.	None				Unannotated		0.227024	0.75984	0.119278	FALSE	FALSE	Below threshold	FALSE	Unannotated background	FALSE
CUT13218.1	ALDO	fructose-bisphosphate aldolase, class I	K01623	Bradyrhizobium	Bradyrhizobium sp.	None				Unannotated		0.34697	0.761765	0.118179	FALSE	FALSE	Below threshold	FALSE	Unannotated background	FALSE
BBP47601.1	RP-L29, rpmC	large subunit ribosomal protein L29	K02904	Akkermansia	Akkermansia muciniphila	None				Unannotated		0.226587	0.761949	0.118074	FALSE	FALSE	Below threshold	FALSE	Unannotated background	FALSE
UniRef100_UPI00261BF8FE	TALDO1, talB, talA	transaldolase	K00616	uncultured Acetatifactor	uncultured Acetatifactor sp.	None				Unannotated		0.201706	0.765319	0.116158	FALSE	FALSE	Below threshold	FALSE	Unannotated background	FALSE
UniRef100_UPI0025DA33C6			-	uncultured Acetatifactor	uncultured Acetatifactor sp.	None				Unannotated		-0.243099	0.7661	0.115714	FALSE	FALSE	Below threshold	FALSE	Unannotated background	FALSE
MEE1086382.1	ssb	single-strand DNA-binding protein	K03111	Schaedlerella	Schaedlerella sp.	None				Unannotated		0.166236	0.767353	0.115005	FALSE	FALSE	Below threshold	FALSE	Unannotated background	FALSE
WP_123484092.1	AMY, amyA, malS	alpha-amylase	K01176	Lepagella	Lepagella muris	None				Unannotated		-0.256475	0.767653	0.114835	FALSE	FALSE	Below threshold	FALSE	Unannotated background	FALSE
MUU12649.1			-	Oscillibacter	Oscillibacter sp.	None				Unannotated		0.226093	0.769666	0.113698	FALSE	FALSE	Below threshold	FALSE	Unannotated background	FALSE
MCU6744034.1	ENO1_2_3, eno	enolase 1	K01689	Suilimivivens	Suilimivivens aceti	None				Unannotated		0.229722	0.769666	0.113698	FALSE	FALSE	Below threshold	FALSE	Unannotated background	FALSE
MDR4065676.1	fliC, hag	flagellin	K02406	Escherichia	Escherichia sp.	None				Unannotated		0.235562	0.770903	0.113	FALSE	FALSE	Below threshold	FALSE	Unannotated background	FALSE
BEH91988.1				Turicibacter	Turicibacter faecis	None				Unannotated		0.165982	0.772127	0.112311	FALSE	FALSE	Below threshold	FALSE	Unannotated background	FALSE
UniRef100_UPI000C7A557D	ssb	single-strand DNA-binding protein	K03111	Lachnoclostridium	Lachnoclostridium edouardi	None				Unannotated		-0.244281	0.772474	0.112116	FALSE	FALSE	Below threshold	FALSE	Unannotated background	FALSE
MUU10289.1	E2.2.1.1, tktA, tktB	transketolase	K00615	Oscillibacter	Oscillibacter sp.	None				Unannotated		-0.358471	0.772474	0.112116	FALSE	FALSE	Below threshold	FALSE	Unannotated background	FALSE
UniRef100_UPI00262031F7			-	uncultured Acetatifactor	uncultured Acetatifactor sp.	None				Unannotated		0.222726	0.7727	0.111989	FALSE	FALSE	Below threshold	FALSE	Unannotated background	FALSE
MCX4343147.1	ciaH	two-component system, OmpR family, sensor histidine kinase CiaH	K14982	Kineothrix	Kineothrix sp.	None				Unannotated		0.163563	0.774687	0.110874	FALSE	FALSE	Below threshold	FALSE	Unannotated background	FALSE
UniRef100_UPI002628EBAC			-	uncultured Acetatifactor	uncultured Acetatifactor sp.	None				Unannotated		0.33765	0.775157	0.11061	FALSE	FALSE	Below threshold	FALSE	Unannotated background	FALSE
UniRef100_UPI00260EF42C			-	uncultured Acetatifactor	uncultured Acetatifactor sp.	None				Unannotated		-0.207714	0.77654	0.109836	FALSE	FALSE	Below threshold	FALSE	Unannotated background	FALSE
CED93963.1	E3.2.2.1	purine nucleosidase	K01239	Romboutsia	Romboutsia ilealis	None				Unannotated		0.221896	0.77654	0.109836	FALSE	FALSE	Below threshold	FALSE	Unannotated background	FALSE
MCX4344874.1	RP-S5, MRPS5, rpsE	small subunit ribosomal protein S5	K02988	Kineothrix	Kineothrix sp.	None				Unannotated		0.26716	0.77823	0.108892	FALSE	FALSE	Below threshold	FALSE	Unannotated background	FALSE
RGE63579.1	purH	phosphoribosylaminoimidazolecarboxamide formyltransferase	K00602	Eisenbergiella	Eisenbergiella massiliensis	None				Unannotated		0.146359	0.780407	0.107679	FALSE	FALSE	Below threshold	FALSE	Unannotated background	FALSE
BEH90450.1	glgA	starch synthase	K00703	Turicibacter	Turicibacter faecis	None				Unannotated		0.15889	0.780516	0.107618	FALSE	FALSE	Below threshold	FALSE	Unannotated background	FALSE
WP_006426352.1	TXN, trxA	thioredoxin	K03671	Dorea	Dorea longicatena	None				Unannotated		0.252994	0.78224	0.10666	FALSE	FALSE	Below threshold	FALSE	Unannotated background	FALSE
UniRef100_UPI00298DBD0A	idnO	gluconate 5-dehydrogenase	K00046	uncultured Acetatifactor	uncultured Acetatifactor sp.	HADEG only		xecD	HADEG: Alkenes	HADEG: Alkenes	xecD	0.199876	0.78224	0.10666	FALSE	FALSE	Below threshold	TRUE	HC annotated foreground	FALSE
ASB39251.1	xylB, XYLB	xylulokinase	K00854	Acutalibacter	Acutalibacter muris	None				Unannotated		0.185048	0.782468	0.106533	FALSE	FALSE	Below threshold	FALSE	Unannotated background	FALSE
RGE64051.1			-	Eisenbergiella	Eisenbergiella massiliensis	None				Unannotated		-0.124815	0.783772	0.10581	FALSE	FALSE	Below threshold	FALSE	Unannotated background	FALSE
MCU6742985.1	K02477	two-component system, LytTR family, response regulator	K02477	Suilimivivens	Suilimivivens aceti	None				Unannotated		-0.292039	0.786474	0.104315	FALSE	FALSE	Below threshold	FALSE	Unannotated background	FALSE
MFR0801040.1	K02477	two-component system, LytTR family, response regulator	K02477	Suilimivivens	Suilimivivens sp.	None				Unannotated		-0.292039	0.786474	0.104315	FALSE	FALSE	Below threshold	FALSE	Unannotated background	FALSE
MFR0800077.1	fliC, hag	flagellin	K02406	Suilimivivens	Suilimivivens sp.	None				Unannotated		0.291659	0.786996	0.104028	FALSE	FALSE	Below threshold	FALSE	Unannotated background	FALSE
MFR0755519.1	nuoE	NADH-quinone oxidoreductase subunit E	K00334	Hominisplanchenecus	Hominisplanchenecus sp.	None				Unannotated		0.173487	0.787665	0.103659	FALSE	FALSE	Below threshold	FALSE	Unannotated background	FALSE
MCU6744341.1	dnaN	DNA polymerase III subunit beta	K02338	Suilimivivens	Suilimivivens aceti	None				Unannotated		-0.262318	0.788172	0.103379	FALSE	FALSE	Below threshold	FALSE	Unannotated background	FALSE
QHB24068.1	dnaN	DNA polymerase III subunit beta	K02338	Mediterraneibacter	Mediterraneibacter gnavus ATCC 29149	None				Unannotated		-0.262318	0.788172	0.103379	FALSE	FALSE	Below threshold	FALSE	Unannotated background	FALSE
UniRef100_UPI00261CB346	ldhA	D-lactate dehydrogenase	K03778	uncultured Acetatifactor	uncultured Acetatifactor sp.	None				Unannotated		0.236571	0.790393	0.102157	FALSE	FALSE	Below threshold	FALSE	Unannotated background	FALSE
UPI0001CD5498	RP-L7, MRPL12, rplL	large subunit ribosomal protein L7	K02935	Unknown	Unknown	None				Unannotated		0.173617	0.790393	0.102157	FALSE	FALSE	Below threshold	FALSE	Unannotated background	FALSE
MFQ8971117.1	TALDO1, talB, talA	transaldolase	K00616	Enterocloster	Enterocloster sp.	None				Unannotated		0.18186	0.790393	0.102157	FALSE	FALSE	Below threshold	FALSE	Unannotated background	FALSE
UniRef100_UPI001055411C	speE, SRM, SPE3	spermidine synthase	K00797	Clostridium	Clostridium cuniculi	None				Unannotated		-0.303979	0.79444	0.0999392	FALSE	FALSE	Below threshold	FALSE	Unannotated background	FALSE
MUU03070.1	murE	UDP-N-acetylmuramoyl-L-alanyl-D-glutamate--2,6-diaminopimelate ligase	K01928	Alistipes	Alistipes sp.	None				Unannotated		-0.132011	0.796929	0.0985802	FALSE	FALSE	Below threshold	FALSE	Unannotated background	FALSE
MFU0828396.1	GAPDH, gapA	glyceraldehyde 3-phosphate dehydrogenase (phosphorylating)	K00134	Lachnoclostridium	Lachnoclostridium sp.	None				Unannotated		-0.175391	0.797913	0.0980445	FALSE	FALSE	Below threshold	FALSE	Unannotated background	FALSE
UniRef100_UPI003D7E32AC	lplA	putative aldouronate transport system substrate-binding protein	K17318	Brotaphodocola	Brotaphodocola sp.	None				Unannotated		-0.215923	0.798165	0.0979071	FALSE	FALSE	Below threshold	FALSE	Unannotated background	FALSE
WP_006427256.1	RP-S16, MRPS16, rpsP	small subunit ribosomal protein S16	K02959	Dorea	Dorea longicatena	None				Unannotated		0.235432	0.798489	0.0977309	FALSE	FALSE	Below threshold	FALSE	Unannotated background	FALSE
tr|A0A7X3SIP6|A0A7X3SIP6_9FIRM	RP-S16, MRPS16, rpsP	small subunit ribosomal protein S16	K02959	Unknown	Unknown	None				Unannotated		0.235432	0.798489	0.0977309	FALSE	FALSE	Below threshold	FALSE	Unannotated background	FALSE
MFQ8967846.1	GAPDH, gapA	glyceraldehyde 3-phosphate dehydrogenase (phosphorylating)	K00134	Enterocloster	Enterocloster sp.	None				Unannotated		0.186133	0.798771	0.097578	FALSE	FALSE	Below threshold	FALSE	Unannotated background	FALSE
UPI001B3C8B30	purH	phosphoribosylaminoimidazolecarboxamide formyltransferase	K00602	Unknown	Unknown	None				Unannotated		-0.101654	0.802413	0.0956022	FALSE	FALSE	Below threshold	FALSE	Unannotated background	FALSE
UniRef100_UPI0025A93B7C	fucU, FUOM	L-fucose mutarotase	K02431	uncultured Acetatifactor	uncultured Acetatifactor sp.	None				Unannotated		0.291917	0.802413	0.0956022	FALSE	FALSE	Below threshold	FALSE	Unannotated background	FALSE
UniRef100_UPI0025A9775E	ssb	single-strand DNA-binding protein	K03111	uncultured Acetatifactor	uncultured Acetatifactor sp.	None				Unannotated		0.248667	0.804429	0.0945121	FALSE	FALSE	Below threshold	FALSE	Unannotated background	FALSE
BBP47744.1	gcvH, GCSH	glycine cleavage system H protein	K02437	Akkermansia	Akkermansia muciniphila	None				Unannotated		-0.415696	0.805535	0.0939157	FALSE	FALSE	Below threshold	FALSE	Unannotated background	FALSE
tr|A0ABN6YWL8|A0ABN6YWL8_9FIRM	metY	O-acetylhomoserine (thiol)-lyase	K01740	Unknown	Unknown	None				Unannotated		-0.174198	0.805644	0.093857	FALSE	FALSE	Below threshold	FALSE	Unannotated background	FALSE
MUU02266.1			-	Alistipes	Alistipes sp.	None				Unannotated		0.133586	0.807785	0.0927044	FALSE	FALSE	Below threshold	FALSE	Unannotated background	FALSE
UniRef100_UPI00260683E2			-	uncultured Acetatifactor	uncultured Acetatifactor sp.	None				Unannotated		-0.228728	0.807785	0.0927044	FALSE	FALSE	Below threshold	FALSE	Unannotated background	FALSE
UniRef100_UPI0026315582	ddpD	peptide	K02031	uncultured Acetatifactor	uncultured Acetatifactor sp.	None				Unannotated		0.178902	0.808191	0.0924859	FALSE	FALSE	Below threshold	FALSE	Unannotated background	FALSE
UniRef100_UPI0025D27908	galK, GALK1	galactokinase	K00849	uncultured Acetatifactor	uncultured Acetatifactor sp.	None				Unannotated		0.346886	0.809304	0.0918881	FALSE	FALSE	Below threshold	FALSE	Unannotated background	FALSE
UniRef100_UPI0025DD46BD	galK, GALK1	galactokinase	K00849	uncultured Acetatifactor	uncultured Acetatifactor sp.	None				Unannotated		0.346886	0.809304	0.0918881	FALSE	FALSE	Below threshold	FALSE	Unannotated background	FALSE
UniRef100_UPI002605E9E7	galK, GALK1	galactokinase	K00849	uncultured Acetatifactor	uncultured Acetatifactor sp.	None				Unannotated		0.346886	0.809304	0.0918881	FALSE	FALSE	Below threshold	FALSE	Unannotated background	FALSE
UniRef100_UPI0026229EE1	galK, GALK1	galactokinase	K00849	uncultured Acetatifactor	uncultured Acetatifactor sp.	None				Unannotated		0.346886	0.809304	0.0918881	FALSE	FALSE	Below threshold	FALSE	Unannotated background	FALSE
UniRef100_UPI0026253D39	galK, GALK1	galactokinase	K00849	uncultured Acetatifactor	uncultured Acetatifactor sp.	None				Unannotated		0.346886	0.809304	0.0918881	FALSE	FALSE	Below threshold	FALSE	Unannotated background	FALSE
UniRef100_UPI003D7C75EB			-	Brotaphodocola	Brotaphodocola sp.	None				Unannotated		-0.144464	0.809518	0.0917735	FALSE	FALSE	Below threshold	FALSE	Unannotated background	FALSE
UniRef100_UPI0025FDDCEA	aadA	streptomycin 3"-adenylyltransferase	K00984	uncultured Acetatifactor	uncultured Acetatifactor sp.	None				Unannotated		0.1529	0.809939	0.0915476	FALSE	FALSE	Below threshold	FALSE	Unannotated background	FALSE
MFR0802266.1	fliC, hag	flagellin	K02406	Suilimivivens	Suilimivivens sp.	None				Unannotated		-0.172306	0.810981	0.0909891	FALSE	FALSE	Below threshold	FALSE	Unannotated background	FALSE
tr|A0A7X3MJY3|A0A7X3MJY3_9FIRM	galK, GALK1	galactokinase	K00849	Unknown	Unknown	None				Unannotated		0.346886	0.81346	0.0896636	FALSE	FALSE	Below threshold	FALSE	Unannotated background	FALSE
QCD34384.1	madB, oadB, gcdB, mmdB	carboxybiotin decarboxylase	K20509	Muribaculum	Muribaculum gordoncarteri	None				Unannotated		-0.0900954	0.81497	0.0888584	FALSE	FALSE	Below threshold	FALSE	Unannotated background	FALSE
QNM04232.1	RP-L1, MRPL1, rplA	large subunit ribosomal protein L1	K02863	Simiaoa	Simiaoa sunii	None				Unannotated		-0.138267	0.8201	0.0861334	FALSE	FALSE	Below threshold	FALSE	Unannotated background	FALSE
RGE56107.1	RP-L1, MRPL1, rplA	large subunit ribosomal protein L1	K02863	Eisenbergiella	Eisenbergiella massiliensis	None				Unannotated		-0.138267	0.8201	0.0861334	FALSE	FALSE	Below threshold	FALSE	Unannotated background	FALSE
UniRef100_UPI0025EF057A	RP-L1, MRPL1, rplA	large subunit ribosomal protein L1	K02863	uncultured Acetatifactor	uncultured Acetatifactor sp.	None				Unannotated		-0.138267	0.8201	0.0861334	FALSE	FALSE	Below threshold	FALSE	Unannotated background	FALSE
QCD35811.1	topB	DNA topoisomerase III	K03169	Muribaculum	Muribaculum gordoncarteri	None				Unannotated		-0.105231	0.821833	0.0852167	FALSE	FALSE	Below threshold	FALSE	Unannotated background	FALSE
tr|A0ABM8I3I7|A0ABM8I3I7_9FIRM			-	Unknown	Unknown	None				Unannotated		-0.148986	0.823862	0.0841455	FALSE	FALSE	Below threshold	FALSE	Unannotated background	FALSE
UniRef100_UPI002040239F	spoIVCA	site-specific DNA recombinase	K06400	Acetatifactor	Acetatifactor aquisgranensis	None				Unannotated		-0.399232	0.823862	0.0841455	FALSE	FALSE	Below threshold	FALSE	Unannotated background	FALSE
ASB39546.1	idnO	gluconate 5-dehydrogenase	K00046	Acutalibacter	Acutalibacter muris	HADEG only		hbd	HADEG: Plastics	HADEG: Plastics	hbd	0.144159	0.827416	0.0822763	FALSE	FALSE	Below threshold	TRUE	HC annotated foreground	FALSE
MCX4344768.1	efp	elongation factor P	K02356	Kineothrix	Kineothrix sp.	None				Unannotated		0.134487	0.827416	0.0822763	FALSE	FALSE	Below threshold	FALSE	Unannotated background	FALSE
MFR0741838.1	efp	elongation factor P	K02356	Roseburia	Roseburia sp.	None				Unannotated		0.134487	0.827416	0.0822763	FALSE	FALSE	Below threshold	FALSE	Unannotated background	FALSE
MFR2794859.1	efp	elongation factor P	K02356	Eisenbergiella	Eisenbergiella sp.	None				Unannotated		0.134487	0.827416	0.0822763	FALSE	FALSE	Below threshold	FALSE	Unannotated background	FALSE
QNM01273.1	efp	elongation factor P	K02356	Simiaoa	Simiaoa sunii	None				Unannotated		0.134487	0.827416	0.0822763	FALSE	FALSE	Below threshold	FALSE	Unannotated background	FALSE
TGY98267.1	efp	elongation factor P	K02356	Petralouisia	Petralouisia muris	None				Unannotated		0.134487	0.827416	0.0822763	FALSE	FALSE	Below threshold	FALSE	Unannotated background	FALSE
UniRef100_UPI00298DB8E3	efp	elongation factor P	K02356	uncultured Acetatifactor	uncultured Acetatifactor sp.	None				Unannotated		0.134487	0.827416	0.0822763	FALSE	FALSE	Below threshold	FALSE	Unannotated background	FALSE
TGY86987.1			-	Petralouisia	Petralouisia muris	None				Unannotated		0.275588	0.8278	0.0820744	FALSE	FALSE	Below threshold	FALSE	Unannotated background	FALSE
QCD41513.1	serC, PSAT1	phosphoserine aminotransferase	K00831	Duncaniella	Duncaniella dubosii	None				Unannotated		0.132668	0.829425	0.0812228	FALSE	FALSE	Below threshold	FALSE	Unannotated background	FALSE
MCH4007280.1	RARS, argS	arginyl-tRNA synthetase	K01887	Eubacterium	Eubacterium sp.	None				Unannotated		0.152583	0.829778	0.0810381	FALSE	FALSE	Below threshold	FALSE	Unannotated background	FALSE
QNM03524.1	hsdR	type I restriction enzyme, R subunit	K01153	Simiaoa	Simiaoa sunii	None				Unannotated		0.158681	0.830174	0.080831	FALSE	FALSE	Below threshold	FALSE	Unannotated background	FALSE
UniRef100_UPI00261E2632	hsdR	type I restriction enzyme, R subunit	K01153	uncultured Acetatifactor	uncultured Acetatifactor sp.	None				Unannotated		0.158681	0.830174	0.080831	FALSE	FALSE	Below threshold	FALSE	Unannotated background	FALSE
TGY96836.1	motB	chemotaxis protein MotB	K02557	Petralouisia	Petralouisia muris	None				Unannotated		-0.282809	0.833192	0.079255	FALSE	FALSE	Below threshold	FALSE	Unannotated background	FALSE
AAT48194.1	dctM, yiaN	TRAP-type transport system large permease protein	K11690	Escherichia	Escherichia coli str. K-12 substr. MG1655	None				Unannotated		0.130213	0.834354	0.0786497	FALSE	FALSE	Below threshold	FALSE	Unannotated background	FALSE
QCD43050.1	idnO	gluconate 5-dehydrogenase	K00046	Duncaniella	Duncaniella dubosii	HADEG only		xecE1	HADEG: Alkenes	HADEG: Alkenes	xecE1	-0.238951	0.83554	0.0780326	FALSE	FALSE	Below threshold	TRUE	HC annotated foreground	FALSE
CUT13804.1	treS	maltose alpha-D-glucosyltransferase	K05343	Bradyrhizobium	Bradyrhizobium sp.	None				Unannotated		-0.11628	0.836931	0.0773103	FALSE	FALSE	Below threshold	FALSE	Unannotated background	FALSE
QHB22031.1	argG, ASS1	argininosuccinate synthase	K01940	Mediterraneibacter	Mediterraneibacter gnavus ATCC 29149	None				Unannotated		0.26448	0.838373	0.0765626	FALSE	FALSE	Below threshold	FALSE	Unannotated background	FALSE
UniRef100_UPI002AA0E3CD	aadA	streptomycin 3"-adenylyltransferase	K00984	uncultured Acetatifactor	uncultured Acetatifactor sp.	None				Unannotated		0.120533	0.838499	0.0764977	FALSE	FALSE	Below threshold	FALSE	Unannotated background	FALSE
UniRef100_UPI0025D10330			-	uncultured Acetatifactor	uncultured Acetatifactor sp.	None				Unannotated		0.152277	0.83853	0.0764814	FALSE	FALSE	Below threshold	FALSE	Unannotated background	FALSE
UniRef100_UPI0025F3FEA7	yesM	two-component system, sensor histidine kinase YesM	K07718	uncultured Acetatifactor	uncultured Acetatifactor sp.	None				Unannotated		0.270847	0.838842	0.0763201	FALSE	FALSE	Below threshold	FALSE	Unannotated background	FALSE
MFR5589033.1	metY	O-acetylhomoserine (thiol)-lyase	K01740	Lawsonibacter	Lawsonibacter sp.	None				Unannotated		-0.0885428	0.839386	0.0760384	FALSE	FALSE	Below threshold	FALSE	Unannotated background	FALSE
ASB42067.1				Acutalibacter	Acutalibacter muris	None				Unannotated		-0.190519	0.84235	0.0745073	FALSE	FALSE	Below threshold	FALSE	Unannotated background	FALSE
BEH91158.1	tig	trigger factor	K03545	Turicibacter	Turicibacter faecis	None				Unannotated		0.163348	0.843019	0.0741627	FALSE	FALSE	Below threshold	FALSE	Unannotated background	FALSE
MEQ2511907.1	K02483	two-component system, OmpR family, response regulator	K02483	Faecousia	Faecousia sp. CLA-AA-H192	None				Unannotated		0.0760977	0.843019	0.0741627	FALSE	FALSE	Below threshold	FALSE	Unannotated background	FALSE
MDR4063363.1	assT	arylsulfate sulfotransferase	K01023	Escherichia	Escherichia sp.	None				Unannotated		0.167842	0.843172	0.0740838	FALSE	FALSE	Below threshold	FALSE	Unannotated background	FALSE
QTQ39923.1	prsA	foldase protein PrsA	K07533	Lactobacillus	Lactobacillus taiwanensis	None				Unannotated		-0.339601	0.843345	0.0739948	FALSE	FALSE	Below threshold	FALSE	Unannotated background	FALSE
QNM03238.1	K07095	uncharacterized protein	K07095	Simiaoa	Simiaoa sunii	None				Unannotated		-0.0736374	0.843787	0.073767	FALSE	FALSE	Below threshold	FALSE	Unannotated background	FALSE
BBP47962.1			-	Akkermansia	Akkermansia muciniphila	None				Unannotated		0.0945229	0.844007	0.0736541	FALSE	FALSE	Below threshold	FALSE	Unannotated background	FALSE
UniRef100_UPI0025A9F1C7			-	uncultured Acetatifactor	uncultured Acetatifactor sp.	None				Unannotated		0.134969	0.846916	0.0721594	FALSE	FALSE	Below threshold	FALSE	Unannotated background	FALSE
MFR0742510.1	RP-L29, rpmC	large subunit ribosomal protein L29	K02904	Roseburia	Roseburia sp.	None				Unannotated		0.160968	0.847946	0.071632	FALSE	FALSE	Below threshold	FALSE	Unannotated background	FALSE
UniRef100_UPI00298E5B99	pfk, pfp	ATP-dependent phosphofructokinase	K21071	uncultured Acetatifactor	uncultured Acetatifactor sp.	None				Unannotated		0.123072	0.849179	0.0710008	FALSE	FALSE	Below threshold	FALSE	Unannotated background	FALSE
UniRef100_UPI003D7CDB48	ureC	urease subunit alpha	K01428	Brotaphodocola	Brotaphodocola sp.	None				Unannotated		0.179017	0.849549	0.0708117	FALSE	FALSE	Below threshold	FALSE	Unannotated background	FALSE
UniRef100_UPI003D7E81D3	ureC	urease subunit alpha	K01428	Brotaphodocola	Brotaphodocola sp.	None				Unannotated		0.179017	0.849549	0.0708117	FALSE	FALSE	Below threshold	FALSE	Unannotated background	FALSE
AEW63554.1	RP-L5, MRPL5, rplE	large subunit ribosomal protein L5	K02931	Klebsiella	Klebsiella pneumoniae subsp. pneumoniae HS11286	None				Unannotated		0.175662	0.854236	0.068422	FALSE	FALSE	Below threshold	FALSE	Unannotated background	FALSE
MUU03353.1	RP-L16, MRPL16, rplP	large subunit ribosomal protein L16	K02878	Alistipes	Alistipes sp.	None				Unannotated		0.133485	0.854236	0.068422	FALSE	FALSE	Below threshold	FALSE	Unannotated background	FALSE
QCD36214.1	RP-L16, MRPL16, rplP	large subunit ribosomal protein L16	K02878	Muribaculum	Muribaculum gordoncarteri	None				Unannotated		0.133485	0.854236	0.068422	FALSE	FALSE	Below threshold	FALSE	Unannotated background	FALSE
BBP47991.1			-	Akkermansia	Akkermansia muciniphila	None				Unannotated		-0.100321	0.855726	0.0676651	FALSE	FALSE	Below threshold	FALSE	Unannotated background	FALSE
UniRef100_UPI0025EEB02B	clpP, CLPP	ATP-dependent Clp protease, protease subunit	K01358	uncultured Acetatifactor	uncultured Acetatifactor sp.	None				Unannotated		-0.111869	0.857096	0.0669706	FALSE	FALSE	Below threshold	FALSE	Unannotated background	FALSE
UniRef100_UPI002634BDA5	clpP, CLPP	ATP-dependent Clp protease, protease subunit	K01358	uncultured Acetatifactor	uncultured Acetatifactor sp.	None				Unannotated		-0.111869	0.857096	0.0669706	FALSE	FALSE	Below threshold	FALSE	Unannotated background	FALSE
MCU6745010.1	clpP, CLPP	ATP-dependent Clp protease, protease subunit	K01358	Suilimivivens	Suilimivivens aceti	None				Unannotated		-0.11139	0.862096	0.0644443	FALSE	FALSE	Below threshold	FALSE	Unannotated background	FALSE
UniRef100_UPI00203AC19B	clpP, CLPP	ATP-dependent Clp protease, protease subunit	K01358	Acetatifactor	Acetatifactor aquisgranensis	None				Unannotated		-0.11139	0.862096	0.0644443	FALSE	FALSE	Below threshold	FALSE	Unannotated background	FALSE
UniRef100_UPI0025E9CF3C	clpP, CLPP	ATP-dependent Clp protease, protease subunit	K01358	uncultured Acetatifactor	uncultured Acetatifactor sp.	None				Unannotated		-0.11139	0.862096	0.0644443	FALSE	FALSE	Below threshold	FALSE	Unannotated background	FALSE
UniRef100_UPI0025FEC337	clpP, CLPP	ATP-dependent Clp protease, protease subunit	K01358	uncultured Acetatifactor	uncultured Acetatifactor sp.	None				Unannotated		-0.11139	0.862096	0.0644443	FALSE	FALSE	Below threshold	FALSE	Unannotated background	FALSE
UniRef100_UPI00261B854A	clpP, CLPP	ATP-dependent Clp protease, protease subunit	K01358	uncultured Acetatifactor	uncultured Acetatifactor sp.	None				Unannotated		-0.11139	0.862096	0.0644443	FALSE	FALSE	Below threshold	FALSE	Unannotated background	FALSE
WP_135984614.1	pqqL	zinc protease	K07263	Lepagella	Lepagella muris	None				Unannotated		0.115535	0.862096	0.0644443	FALSE	FALSE	Below threshold	FALSE	Unannotated background	FALSE
UniRef100_UPI0025E4D285	RP-L22, MRPL22, rplV	large subunit ribosomal protein L22	K02890	uncultured Acetatifactor	uncultured Acetatifactor sp.	None				Unannotated		0.121907	0.863425	0.0637753	FALSE	FALSE	Below threshold	FALSE	Unannotated background	FALSE
BBP48820.1	RP-L25, rplY	large subunit ribosomal protein L25	K02897	Akkermansia	Akkermansia muciniphila	None				Unannotated		0.141422	0.863817	0.0635784	FALSE	FALSE	Below threshold	FALSE	Unannotated background	FALSE
tr|A0A921MYK5|A0A921MYK5_9FIRM	PGK, pgk	phosphoglycerate kinase	K00927	Unknown	Unknown	None				Unannotated		0.183042	0.865577	0.0626944	FALSE	FALSE	Below threshold	FALSE	Unannotated background	FALSE
QNM02089.1	int	integrase	K14059	Simiaoa	Simiaoa sunii	None				Unannotated		-0.0889237	0.8676	0.0616807	FALSE	FALSE	Below threshold	FALSE	Unannotated background	FALSE
RGE57572.1	fucA	L-fuculose-phosphate aldolase	K01628	Eisenbergiella	Eisenbergiella massiliensis	HADEG only		padC2	HADEG: Aromatics	HADEG: Aromatics	padC2	0.0858987	0.8676	0.0616807	FALSE	FALSE	Below threshold	TRUE	HC annotated foreground	FALSE
UniRef100_UPI00298E5A75	fucA	L-fuculose-phosphate aldolase	K01628	uncultured Acetatifactor	uncultured Acetatifactor sp.	HADEG only		padC2	HADEG: Aromatics	HADEG: Aromatics	padC2	0.0858987	0.8676	0.0616807	FALSE	FALSE	Below threshold	TRUE	HC annotated foreground	FALSE
MCI9674053.1	purH	phosphoribosylaminoimidazolecarboxamide formyltransferase	K00602	Enterorhabdus	Enterorhabdus sp.	None				Unannotated		-0.0656281	0.868333	0.0613139	FALSE	FALSE	Below threshold	FALSE	Unannotated background	FALSE
CED94882.1	PFAS, purL	phosphoribosylformylglycinamidine synthase	K01952	Romboutsia	Romboutsia ilealis	None				Unannotated		0.252802	0.868608	0.0611764	FALSE	FALSE	Below threshold	FALSE	Unannotated background	FALSE
QCD41040.1	rfbB, rmlB, rffG	dTDP-glucose 4,6-dehydratase	K01710	Duncaniella	Duncaniella dubosii	None				Unannotated		-0.171704	0.868674	0.0611431	FALSE	FALSE	Below threshold	FALSE	Unannotated background	FALSE
UniRef100_UPI0025FC16A3			-	uncultured Acetatifactor	uncultured Acetatifactor sp.	None				Unannotated		0.129834	0.871101	0.0599315	FALSE	FALSE	Below threshold	FALSE	Unannotated background	FALSE
TGY98248.1			-	Petralouisia	Petralouisia muris	None				Unannotated		0.141113	0.872771	0.0590995	FALSE	FALSE	Below threshold	FALSE	Unannotated background	FALSE
AAC74295.1	prfA, MTRF1, MRF1	peptide chain release factor 1	K02835	Escherichia	Escherichia coli str. K-12 substr. MG1655	None				Unannotated		-0.158134	0.872771	0.0590995	FALSE	FALSE	Below threshold	FALSE	Unannotated background	FALSE
MUU10661.1	RP-L24, MRPL24, rplX	large subunit ribosomal protein L24	K02895	Oscillibacter	Oscillibacter sp.	None				Unannotated		-0.105862	0.87381	0.0585829	FALSE	FALSE	Below threshold	FALSE	Unannotated background	FALSE
UPI0002E42F76	RP-L14, MRPL14, rplN	large subunit ribosomal protein L14	K02874	Unknown	Unknown	None				Unannotated		0.106011	0.874065	0.0584562	FALSE	FALSE	Below threshold	FALSE	Unannotated background	FALSE
MUU10680.1	ABC.CD.A	putative ABC transport system ATP-binding protein	K02003	Oscillibacter	Oscillibacter sp.	None				Unannotated		0.0840614	0.874124	0.058427	FALSE	FALSE	Below threshold	FALSE	Unannotated background	FALSE
WP_308460130.1	ALDH	aldehyde dehydrogenase (NAD+)	K00128	Hominiventricola	Hominiventricola filiformis	HADEG only		mdlD	HADEG: Aromatics	HADEG: Aromatics	mdlD	-0.123008	0.875805	0.0575926	FALSE	FALSE	Below threshold	TRUE	HC annotated foreground	FALSE
MCH5319807.1			-	Paramuribaculum	Paramuribaculum sp.	None				Unannotated		0.10894	0.876883	0.0570582	FALSE	FALSE	Below threshold	FALSE	Unannotated background	FALSE
BBP49528.1				Akkermansia	Akkermansia muciniphila	None				Unannotated		0.149057	0.877477	0.0567644	FALSE	FALSE	Below threshold	FALSE	Unannotated background	FALSE
tr|A0A7X3SI39|A0A7X3SI39_9FIRM	RP-L33, MRPL33, rpmG	large subunit ribosomal protein L33	K02913	Unknown	Unknown	None				Unannotated		-0.102889	0.878688	0.0561653	FALSE	FALSE	Below threshold	FALSE	Unannotated background	FALSE
TGY96953.1	polC	DNA polymerase III subunit alpha, Gram-positive type	K03763	Petralouisia	Petralouisia muris	None				Unannotated		0.11178	0.879231	0.0558968	FALSE	FALSE	Below threshold	FALSE	Unannotated background	FALSE
UniRef100_UPI0025DE3DFD	CDKAL1, mtaB	threonylcarbamoyladenosine tRNA methylthiotransferase	K15865	uncultured Acetatifactor	uncultured Acetatifactor sp.	None				Unannotated		0.103626	0.879285	0.0558706	FALSE	FALSE	Below threshold	FALSE	Unannotated background	FALSE
ALJ49240.1			-	Bacteroides	Bacteroides ovatus	None				Unannotated		-0.0679313	0.880496	0.0552724	FALSE	FALSE	Below threshold	FALSE	Unannotated background	FALSE
tr|A0ABM8I4U9|A0ABM8I4U9_9FIRM			-	Unknown	Unknown	None				Unannotated		0.069144	0.881236	0.0549077	FALSE	FALSE	Below threshold	FALSE	Unannotated background	FALSE
UniRef100_UPI00260696D0			-	uncultured Acetatifactor	uncultured Acetatifactor sp.	None				Unannotated		0.0548602	0.881309	0.0548716	FALSE	FALSE	Below threshold	FALSE	Unannotated background	FALSE
UniRef100_UPI0025D06395	K07576	metallo-beta-lactamase family protein	K07576	uncultured Acetatifactor	uncultured Acetatifactor sp.	None				Unannotated		-0.132524	0.882089	0.0544875	FALSE	FALSE	Below threshold	FALSE	Unannotated background	FALSE
tr|A0A921MYY4|A0A921MYY4_9FIRM	cspA	cold shock protein	K03704	Unknown	Unknown	None				Unannotated		0.0830619	0.883253	0.0539147	FALSE	FALSE	Below threshold	FALSE	Unannotated background	FALSE
UniRef100_UPI002ED5C225	aroA	3-phosphoshikimate 1-carboxyvinyltransferase	K00800	uncultured Acetatifactor	uncultured Acetatifactor sp.	None				Unannotated		-0.121322	0.883589	0.0537499	FALSE	FALSE	Below threshold	FALSE	Unannotated background	FALSE
TGY95453.1	metA	homoserine O-succinyltransferase	K00651	Petralouisia	Petralouisia muris	None				Unannotated		0.107245	0.885065	0.053025	FALSE	FALSE	Below threshold	FALSE	Unannotated background	FALSE
MUU12650.1			-	Oscillibacter	Oscillibacter sp.	None				Unannotated		-0.0983988	0.889699	0.0507567	FALSE	FALSE	Below threshold	FALSE	Unannotated background	FALSE
BBP48339.1	rpoC	DNA-directed RNA polymerase subunit beta'	K03046	Akkermansia	Akkermansia muciniphila	None				Unannotated		-0.0605516	0.891233	0.0500088	FALSE	FALSE	Below threshold	FALSE	Unannotated background	FALSE
MFR0756381.1	xdhC	xanthine dehydrogenase accessory factor	K07402	Hominisplanchenecus	Hominisplanchenecus sp.	None				Unannotated		-0.099053	0.894496	0.0484214	FALSE	FALSE	Below threshold	FALSE	Unannotated background	FALSE
BBP49546.1	E4.2.1.2A, fumA, fumB	fumarate hydratase, class I	K01676	Akkermansia	Akkermansia muciniphila	None				Unannotated		0.0831891	0.89467	0.0483372	FALSE	FALSE	Below threshold	FALSE	Unannotated background	FALSE
WP_123481288.1	ald	alanine dehydrogenase	K00259	Lepagella	Lepagella muris	None				Unannotated		-0.0738515	0.895227	0.0480667	FALSE	FALSE	Below threshold	FALSE	Unannotated background	FALSE
MCU6743221.1	speA	arginine decarboxylase	K01585	Suilimivivens	Suilimivivens aceti	None				Unannotated		0.0856915	0.895227	0.0480667	FALSE	FALSE	Below threshold	FALSE	Unannotated background	FALSE
CED94780.1	RARS, argS	arginyl-tRNA synthetase	K01887	Romboutsia	Romboutsia ilealis	None				Unannotated		-0.083239	0.898897	0.0462899	FALSE	FALSE	Below threshold	FALSE	Unannotated background	FALSE
MFR2795244.1	sufC	Fe-S cluster assembly ATP-binding protein	K09013	Eisenbergiella	Eisenbergiella sp.	None				Unannotated		-0.122116	0.899902	0.0458048	FALSE	FALSE	Below threshold	FALSE	Unannotated background	FALSE
MFR0741150.1	galK, GALK1	galactokinase	K00849	Roseburia	Roseburia sp.	None				Unannotated		0.164218	0.900394	0.0455672	FALSE	FALSE	Below threshold	FALSE	Unannotated background	FALSE
UniRef100_UPI002607FFB4	bglX	beta-glucosidase	K05349	uncultured Acetatifactor	uncultured Acetatifactor sp.	None				Unannotated		0.142365	0.90044	0.0455451	FALSE	FALSE	Below threshold	FALSE	Unannotated background	FALSE
MUU12771.1	RP-L31, rpmE	large subunit ribosomal protein L31	K02909	Oscillibacter	Oscillibacter sp.	None				Unannotated		-0.0727204	0.901747	0.0449154	FALSE	FALSE	Below threshold	FALSE	Unannotated background	FALSE
MUU01270.1	tuf, TUFM	elongation factor Tu	K02358	Alistipes	Alistipes sp.	None				Unannotated		-0.0795222	0.904407	0.0436359	FALSE	FALSE	Below threshold	FALSE	Unannotated background	FALSE
MCH4006062.1	dmdA	dimethylmaleate hydratase large subunit	K20452	Eubacterium	Eubacterium sp.	None				Unannotated		0.0857075	0.904407	0.0436359	FALSE	FALSE	Below threshold	FALSE	Unannotated background	FALSE
QCD41309.1	ENO1_2_3, eno	enolase 1	K01689	Duncaniella	Duncaniella dubosii	None				Unannotated		-0.0910567	0.904536	0.0435739	FALSE	FALSE	Below threshold	FALSE	Unannotated background	FALSE
MFR0755120.1	purD	phosphoribosylamine---glycine ligase	K01945	Hominisplanchenecus	Hominisplanchenecus sp.	None				Unannotated		0.16083	0.90507	0.0433178	FALSE	FALSE	Below threshold	FALSE	Unannotated background	FALSE
UniRef100_UPI0025E0D1E4	bglX	beta-glucosidase	K05349	uncultured Acetatifactor	uncultured Acetatifactor sp.	None				Unannotated		-0.138071	0.906878	0.042451	FALSE	FALSE	Below threshold	FALSE	Unannotated background	FALSE
tr|A0A7X3MKV4|A0A7X3MKV4_9FIRM	E3.2.1.22B, galA, rafA	alpha-galactosidase	K07407	Unknown	Unknown	None				Unannotated		0.0901375	0.907933	0.0419464	FALSE	FALSE	Below threshold	FALSE	Unannotated background	FALSE
UniRef100_UPI000C7C721B	RP-S18, MRPS18, rpsR	small subunit ribosomal protein S18	K02963	Lachnoclostridium	Lachnoclostridium edouardi	None				Unannotated		-0.120494	0.912487	0.0397735	FALSE	FALSE	Below threshold	FALSE	Unannotated background	FALSE
UniRef100_UPI0025D1D7FD	RP-L5, MRPL5, rplE	large subunit ribosomal protein L5	K02931	uncultured Acetatifactor	uncultured Acetatifactor sp.	None				Unannotated		0.0639245	0.917127	0.0375706	FALSE	FALSE	Below threshold	FALSE	Unannotated background	FALSE
RGE56663.1	nuoE	NADH-quinone oxidoreductase subunit E	K00334	Eisenbergiella	Eisenbergiella massiliensis	None				Unannotated		-0.111215	0.919659	0.0363733	FALSE	FALSE	Below threshold	FALSE	Unannotated background	FALSE
UniRef100_UPI0025CF5DB8	algI	alginate O-acetyltransferase complex protein AlgI	K19294	uncultured Acetatifactor	uncultured Acetatifactor sp.	None				Unannotated		-0.0419242	0.921585	0.0354644	FALSE	FALSE	Below threshold	FALSE	Unannotated background	FALSE
MUU12387.1	thrC	threonine synthase	K01733	Oscillibacter	Oscillibacter sp.	None				Unannotated		0.0556678	0.921708	0.0354066	FALSE	FALSE	Below threshold	FALSE	Unannotated background	FALSE
RGE63566.1	AMY, amyA, malS	alpha-amylase	K01176	Eisenbergiella	Eisenbergiella massiliensis	None				Unannotated		-0.078362	0.923011	0.0347931	FALSE	FALSE	Below threshold	FALSE	Unannotated background	FALSE
UniRef100_UPI003D7C9785	ftsH, hflB	cell division protease FtsH	K03798	Brotaphodocola	Brotaphodocola sp.	None				Unannotated		-0.0587445	0.924707	0.0339959	FALSE	FALSE	Below threshold	FALSE	Unannotated background	FALSE
UniRef100_UPI003D7E80DC			-	Brotaphodocola	Brotaphodocola sp.	None				Unannotated		0.0558134	0.927142	0.0328536	FALSE	FALSE	Below threshold	FALSE	Unannotated background	FALSE
UniRef100_UPI002613FC1E	pyrDI	dihydroorotate dehydrogenase (NAD+) catalytic subunit	K17828	uncultured Acetatifactor	uncultured Acetatifactor sp.	None				Unannotated		-0.0594694	0.928225	0.0323468	FALSE	FALSE	Below threshold	FALSE	Unannotated background	FALSE
WP_123484498.1	mdh	malate dehydrogenase	K00024	Lepagella	Lepagella muris	None				Unannotated		0.0734395	0.928486	0.0322247	FALSE	FALSE	Below threshold	FALSE	Unannotated background	FALSE
UPI0004656741			-	Unknown	Unknown	None				Unannotated		0.032514	0.928486	0.0322247	FALSE	FALSE	Below threshold	FALSE	Unannotated background	FALSE
BBP48720.1	GAPDH, gapA	glyceraldehyde 3-phosphate dehydrogenase (phosphorylating)	K00134	Akkermansia	Akkermansia muciniphila	None				Unannotated		0.0661541	0.929492	0.0317545	FALSE	FALSE	Below threshold	FALSE	Unannotated background	FALSE
WP_118769380.1	efp	elongation factor P	K02356	Hominiventricola	Hominiventricola filiformis	None				Unannotated		-0.0539418	0.932748	0.0302356	FALSE	FALSE	Below threshold	FALSE	Unannotated background	FALSE
RGE58218.1	fakB	fatty acid kinase fatty acid binding subunit	K25232	Eisenbergiella	Eisenbergiella massiliensis	None				Unannotated		-0.0552253	0.936098	0.0286787	FALSE	FALSE	Below threshold	FALSE	Unannotated background	FALSE
UniRef100_UPI003D7DCEF8	AARS, alaS	alanyl-tRNA synthetase	K01872	Brotaphodocola	Brotaphodocola sp.	None				Unannotated		0.0492631	0.936661	0.0284174	FALSE	FALSE	Below threshold	FALSE	Unannotated background	FALSE
MCH4007036.1			-	Eubacterium	Eubacterium sp.	None				Unannotated		0.0787349	0.936661	0.0284174	FALSE	FALSE	Below threshold	FALSE	Unannotated background	FALSE
MUU01541.1			-	Alistipes	Alistipes sp.	None				Unannotated		-0.0665258	0.940664	0.0265655	FALSE	FALSE	Below threshold	FALSE	Unannotated background	FALSE
WP_123483938.1	fixA, etfB	electron transfer flavoprotein beta subunit	K03521	Lepagella	Lepagella muris	None				Unannotated		0.051269	0.940664	0.0265655	FALSE	FALSE	Below threshold	FALSE	Unannotated background	FALSE
UPI000822D383			-	Unknown	Unknown	None				Unannotated		0.0538565	0.944754	0.0246812	FALSE	FALSE	Below threshold	FALSE	Unannotated background	FALSE
UniRef100_UPI0025E90ED9	K06921	uncharacterized protein	K06921	uncultured Acetatifactor	uncultured Acetatifactor sp.	None				Unannotated		-0.0498998	0.944754	0.0246812	FALSE	FALSE	Below threshold	FALSE	Unannotated background	FALSE
MEE1086961.1	ssb	single-strand DNA-binding protein	K03111	Schaedlerella	Schaedlerella sp.	None				Unannotated		0.0574967	0.944922	0.0246041	FALSE	FALSE	Below threshold	FALSE	Unannotated background	FALSE
RGE63478.1			-	Eisenbergiella	Eisenbergiella massiliensis	None				Unannotated		-0.0564852	0.945051	0.0245449	FALSE	FALSE	Below threshold	FALSE	Unannotated background	FALSE
tr|A0ABM8IBT4|A0ABM8IBT4_9FIRM	purD	phosphoribosylamine---glycine ligase	K01945	Unknown	Unknown	None				Unannotated		-0.0997664	0.947159	0.0235772	FALSE	FALSE	Below threshold	FALSE	Unannotated background	FALSE
WP_118770698.1	RP-S13, rpsM	small subunit ribosomal protein S13	K02952	Hominiventricola	Hominiventricola filiformis	None				Unannotated		0.0586686	0.947159	0.0235772	FALSE	FALSE	Below threshold	FALSE	Unannotated background	FALSE
UniRef100_UPI00203D0805	cspA	cold shock protein	K03704	Acetatifactor	Acetatifactor aquisgranensis	None				Unannotated		0.0686821	0.947159	0.0235772	FALSE	FALSE	Below threshold	FALSE	Unannotated background	FALSE
UniRef100_UPI002615E7A6	cspA	cold shock protein	K03704	uncultured Acetatifactor	uncultured Acetatifactor sp.	None				Unannotated		0.0686821	0.947159	0.0235772	FALSE	FALSE	Below threshold	FALSE	Unannotated background	FALSE
WP_006427516.1			-	Dorea	Dorea longicatena	None				Unannotated		0.065085	0.947159	0.0235772	FALSE	FALSE	Below threshold	FALSE	Unannotated background	FALSE
UniRef100_UPI0025FBB6F9	metY	O-acetylhomoserine (thiol)-lyase	K01740	uncultured Acetatifactor	uncultured Acetatifactor sp.	None				Unannotated		0.0412987	0.948758	0.0228447	FALSE	FALSE	Below threshold	FALSE	Unannotated background	FALSE
UniRef100_UPI00260D9FF1	metY	O-acetylhomoserine (thiol)-lyase	K01740	uncultured Acetatifactor	uncultured Acetatifactor sp.	None				Unannotated		0.0412987	0.948758	0.0228447	FALSE	FALSE	Below threshold	FALSE	Unannotated background	FALSE
UniRef100_UPI002619F68A	metY	O-acetylhomoserine (thiol)-lyase	K01740	uncultured Acetatifactor	uncultured Acetatifactor sp.	None				Unannotated		0.0412987	0.948758	0.0228447	FALSE	FALSE	Below threshold	FALSE	Unannotated background	FALSE
UniRef100_UPI002626720E	metY	O-acetylhomoserine (thiol)-lyase	K01740	uncultured Acetatifactor	uncultured Acetatifactor sp.	None				Unannotated		0.0412987	0.948758	0.0228447	FALSE	FALSE	Below threshold	FALSE	Unannotated background	FALSE
tr|A0ABM8I7E3|A0ABM8I7E3_9FIRM	K07576	metallo-beta-lactamase family protein	K07576	Unknown	Unknown	None				Unannotated		0.0282705	0.94982	0.0223589	FALSE	FALSE	Below threshold	FALSE	Unannotated background	FALSE
MUU11632.1	argG, ASS1	argininosuccinate synthase	K01940	Oscillibacter	Oscillibacter sp.	None				Unannotated		0.0992098	0.949928	0.0223095	FALSE	FALSE	Below threshold	FALSE	Unannotated background	FALSE
CED93169.1	RP-L21, MRPL21, rplU	large subunit ribosomal protein L21	K02888	Romboutsia	Romboutsia ilealis	None				Unannotated		-0.0403579	0.950179	0.0221946	FALSE	FALSE	Below threshold	FALSE	Unannotated background	FALSE
tr|A0A7X3SHT9|A0A7X3SHT9_9FIRM			-	Unknown	Unknown	None				Unannotated		0.045153	0.951381	0.0216454	FALSE	FALSE	Below threshold	FALSE	Unannotated background	FALSE
UniRef100_UPI0010549033	ngcE	N-acetylglucosamine transport system substrate-binding protein	K10200	Clostridium	Clostridium cuniculi	None				Unannotated		0.0705593	0.951381	0.0216454	FALSE	FALSE	Below threshold	FALSE	Unannotated background	FALSE
UniRef100_UPI0018A9CB3C	ngcE	N-acetylglucosamine transport system substrate-binding protein	K10200	Clostridium	Clostridium cuniculi	None				Unannotated		0.0705593	0.951381	0.0216454	FALSE	FALSE	Below threshold	FALSE	Unannotated background	FALSE
RGE65170.1	galK, GALK1	galactokinase	K00849	Eisenbergiella	Eisenbergiella massiliensis	None				Unannotated		0.0864196	0.952239	0.0212541	FALSE	FALSE	Below threshold	FALSE	Unannotated background	FALSE
UniRef100_UPI00298EBC70	galK, GALK1	galactokinase	K00849	uncultured Acetatifactor	uncultured Acetatifactor sp.	None				Unannotated		0.0864196	0.952239	0.0212541	FALSE	FALSE	Below threshold	FALSE	Unannotated background	FALSE
MFR2793608.1	K07487	transposase	K07487	Eisenbergiella	Eisenbergiella sp.	None				Unannotated		0.0854865	0.952239	0.0212541	FALSE	FALSE	Below threshold	FALSE	Unannotated background	FALSE
MFR0799784.1	fliC, hag	flagellin	K02406	Suilimivivens	Suilimivivens sp.	None				Unannotated		-0.0475449	0.952239	0.0212541	FALSE	FALSE	Below threshold	FALSE	Unannotated background	FALSE
CED93431.1	galK, GALK1	galactokinase	K00849	Romboutsia	Romboutsia ilealis	None				Unannotated		0.0864196	0.952239	0.0212541	FALSE	FALSE	Below threshold	FALSE	Unannotated background	FALSE
tr|A0A7X3MLN8|A0A7X3MLN8_9FIRM			-	Unknown	Unknown	None				Unannotated		-0.0306756	0.952389	0.0211858	FALSE	FALSE	Below threshold	FALSE	Unannotated background	FALSE
MFR3729481.1	hflK	modulator of FtsH protease HflK	K04088	Lacrimispora	Lacrimispora sp.	None				Unannotated		-0.0347466	0.954163	0.0203774	FALSE	FALSE	Below threshold	FALSE	Unannotated background	FALSE
UniRef100_UPI0025F710AC	RP-L29, rpmC	large subunit ribosomal protein L29	K02904	uncultured Acetatifactor	uncultured Acetatifactor sp.	None				Unannotated		0.0371065	0.954274	0.0203269	FALSE	FALSE	Below threshold	FALSE	Unannotated background	FALSE
MCX4342826.1	buk	butyrate kinase	K00929	Kineothrix	Kineothrix sp.	None				Unannotated		0.02699	0.954378	0.0202794	FALSE	FALSE	Below threshold	FALSE	Unannotated background	FALSE
UniRef100_UPI0025DB0145	DARS2, aspS	aspartyl-tRNA synthetase	K01876	uncultured Acetatifactor	uncultured Acetatifactor sp.	None				Unannotated		-0.0672746	0.956465	0.0193308	FALSE	FALSE	Below threshold	FALSE	Unannotated background	FALSE
UniRef100_UPI00260F0B93	DARS2, aspS	aspartyl-tRNA synthetase	K01876	uncultured Acetatifactor	uncultured Acetatifactor sp.	None				Unannotated		-0.0672746	0.956465	0.0193308	FALSE	FALSE	Below threshold	FALSE	Unannotated background	FALSE
UniRef100_UPI00262E129F	DARS2, aspS	aspartyl-tRNA synthetase	K01876	uncultured Acetatifactor	uncultured Acetatifactor sp.	None				Unannotated		-0.0672746	0.956465	0.0193308	FALSE	FALSE	Below threshold	FALSE	Unannotated background	FALSE
UPI001897910A	K15024	putative phosphotransacetylase	K15024	Unknown	Unknown	None				Unannotated		-0.0480221	0.956739	0.0192067	FALSE	FALSE	Below threshold	FALSE	Unannotated background	FALSE
CAJ0816140.1	ompR	two-component system, OmpR family, phosphate regulon response regulator OmpR	K07659	Ralstonia	Ralstonia flaminis	None				Unannotated		-0.0220119	0.958182	0.0185519	FALSE	FALSE	Below threshold	FALSE	Unannotated background	FALSE
UPI0008203E9C	efrA, efrE	ATP-binding cassette, subfamily B, multidrug efflux pump	K18887	Unknown	Unknown	None				Unannotated		-0.0411311	0.958182	0.0185519	FALSE	FALSE	Below threshold	FALSE	Unannotated background	FALSE
WP_135984146.1			-	Lepagella	Lepagella muris	None				Unannotated		-0.0429535	0.960893	0.0173249	FALSE	FALSE	Below threshold	FALSE	Unannotated background	FALSE
MFR5591187.1	RP-L24, MRPL24, rplX	large subunit ribosomal protein L24	K02895	Lawsonibacter	Lawsonibacter sp.	None				Unannotated		-0.0284927	0.96345	0.016171	FALSE	FALSE	Below threshold	FALSE	Unannotated background	FALSE
MEI3547589.1			-	Adlercreutzia	Adlercreutzia sp.	None				Unannotated		0.0214011	0.963845	0.0159929	FALSE	FALSE	Below threshold	FALSE	Unannotated background	FALSE
MCI9673351.1			-	Enterorhabdus	Enterorhabdus sp.	CANT-HYD only	AhyA		CANT-HYD: Anaerobic	CANT-HYD: Anaerobic	AhyA	-0.0403938	0.964911	0.0155127	FALSE	FALSE	Below threshold	TRUE	HC annotated foreground	FALSE
MFR2795375.1	pepT	tripeptide aminopeptidase	K01258	Eisenbergiella	Eisenbergiella sp.	None				Unannotated		0.0415079	0.967244	0.0144642	FALSE	FALSE	Below threshold	FALSE	Unannotated background	FALSE
WP_123484177.1	clpP, CLPP	ATP-dependent Clp protease, protease subunit	K01358	Lepagella	Lepagella muris	None				Unannotated		0.0321006	0.967302	0.0144381	FALSE	FALSE	Below threshold	FALSE	Unannotated background	FALSE
WP_118769706.1			-	Hominiventricola	Hominiventricola filiformis	None				Unannotated		0.0332166	0.969299	0.0135421	FALSE	FALSE	Below threshold	FALSE	Unannotated background	FALSE
QCD36303.1	E2.2.1.1, tktA, tktB	transketolase	K00615	Muribaculum	Muribaculum gordoncarteri	None				Unannotated		0.0175295	0.969299	0.0135421	FALSE	FALSE	Below threshold	FALSE	Unannotated background	FALSE
UniRef100_UPI00298DDF6A	ahpC	NADH-dependent peroxiredoxin subunit C	K24119	uncultured Acetatifactor	uncultured Acetatifactor sp.	HADEG only		ahpC	HADEG: Alkanes	HADEG: Alkanes	ahpC	-0.0318639	0.970059	0.0132018	FALSE	FALSE	Below threshold	TRUE	HC annotated foreground	FALSE
UniRef100_UPI0026071EF6			-	uncultured Acetatifactor	uncultured Acetatifactor sp.	None				Unannotated		-0.0346346	0.970059	0.0132018	FALSE	FALSE	Below threshold	FALSE	Unannotated background	FALSE
MFQ8970260.1	ahpC	NADH-dependent peroxiredoxin subunit C	K24119	Enterocloster	Enterocloster sp.	HADEG only		ahpC	HADEG: Alkanes	HADEG: Alkanes	ahpC	-0.0249338	0.970059	0.0132018	FALSE	FALSE	Below threshold	TRUE	HC annotated foreground	FALSE
MEE1086253.1	RP-S5, MRPS5, rpsE	small subunit ribosomal protein S5	K02988	Schaedlerella	Schaedlerella sp.	None				Unannotated		-0.0245483	0.97126	0.0126644	FALSE	FALSE	Below threshold	FALSE	Unannotated background	FALSE
MCU6743536.1	K07079	uncharacterized protein	K07079	Suilimivivens	Suilimivivens aceti	None				Unannotated		0.0265599	0.973122	0.0118328	FALSE	FALSE	Below threshold	FALSE	Unannotated background	FALSE
RGE58246.1	K07079	uncharacterized protein	K07079	Eisenbergiella	Eisenbergiella massiliensis	None				Unannotated		0.0265599	0.973122	0.0118328	FALSE	FALSE	Below threshold	FALSE	Unannotated background	FALSE
MCU6742967.1			-	Suilimivivens	Suilimivivens aceti	None				Unannotated		-0.0207534	0.974141	0.0113782	FALSE	FALSE	Below threshold	FALSE	Unannotated background	FALSE
MFR5591479.1	K07035	uncharacterized protein	K07035	Lawsonibacter	Lawsonibacter sp.	None				Unannotated		-0.0135806	0.976506	0.0103251	FALSE	FALSE	Below threshold	FALSE	Unannotated background	FALSE
MUU01515.1	AHCY, ahcY	adenosylhomocysteinase	K01251	Alistipes	Alistipes sp.	None				Unannotated		-0.0399015	0.977533	0.00986856	FALSE	FALSE	Below threshold	FALSE	Unannotated background	FALSE
TGY98384.1	ACADS, bcd	butyryl-CoA dehydrogenase	K00248	Petralouisia	Petralouisia muris	Both	DszC	dszC	CANT-HYD: Aerobic Aromatic	CANT-HYD: Aerobic Aromatic	DszC	-0.015846	0.979575	0.00896228	FALSE	FALSE	Below threshold	TRUE	HC annotated foreground	TRUE
UniRef100_UPI003D7E3F21	RP-L23, MRPL23, rplW	large subunit ribosomal protein L23	K02892	Brotaphodocola	Brotaphodocola sp.	None				Unannotated		-0.0169761	0.979599	0.00895179	FALSE	FALSE	Below threshold	FALSE	Unannotated background	FALSE
UniRef100_UPI000C79F354	ssb	single-strand DNA-binding protein	K03111	Lachnoclostridium	Lachnoclostridium edouardi	None				Unannotated		0.0169605	0.981833	0.00796246	FALSE	FALSE	Below threshold	FALSE	Unannotated background	FALSE
UniRef100_UPI00272E570D			-	uncultured Acetatifactor	uncultured Acetatifactor sp.	None				Unannotated		0.0194986	0.983502	0.00722495	FALSE	FALSE	Below threshold	FALSE	Unannotated background	FALSE
UniRef100_UPI001056CCC6	crr	sugar PTS system EIIA component	K02777	Clostridium	Clostridium cuniculi	None				Unannotated		-0.0119893	0.986077	0.0060892	FALSE	FALSE	Below threshold	FALSE	Unannotated background	FALSE
ASB41095.1			-	Acutalibacter	Acutalibacter muris	None				Unannotated		0.0240312	0.986254	0.00601135	FALSE	FALSE	Below threshold	FALSE	Unannotated background	FALSE
MFR0741311.1	serC, PSAT1	phosphoserine aminotransferase	K00831	Roseburia	Roseburia sp.	None				Unannotated		-0.0167841	0.98637	0.0059602	FALSE	FALSE	Below threshold	FALSE	Unannotated background	FALSE
UPI0008205549	RP-L21, MRPL21, rplU	large subunit ribosomal protein L21	K02888	Unknown	Unknown	None				Unannotated		-0.00909055	0.989571	0.00455292	FALSE	FALSE	Below threshold	FALSE	Unannotated background	FALSE
QCD42631.1	ahpC	NADH-dependent peroxiredoxin subunit C	K24119	Duncaniella	Duncaniella dubosii	HADEG only		ahpC	HADEG: Alkanes	HADEG: Alkanes	ahpC	0.00911142	0.989938	0.00439195	FALSE	FALSE	Below threshold	TRUE	HC annotated foreground	FALSE
ALJ47850.1	SIAE	sialate O-acetylesterase	K05970	Bacteroides	Bacteroides ovatus	None				Unannotated		0.0100031	0.993358	0.002894	FALSE	FALSE	Below threshold	FALSE	Unannotated background	FALSE
UPI0001CD5497	RP-L1, MRPL1, rplA	large subunit ribosomal protein L1	K02863	Unknown	Unknown	None				Unannotated		0.00645816	0.993727	0.0027329	FALSE	FALSE	Below threshold	FALSE	Unannotated background	FALSE
tr|A0ABN6YYX5|A0ABN6YYX5_9FIRM			-	Unknown	Unknown	None				Unannotated		-0.00276737	0.9946	0.00235154	FALSE	FALSE	Below threshold	FALSE	Unannotated background	FALSE
RGE64138.1			-	Eisenbergiella	Eisenbergiella massiliensis	None				Unannotated		0.00453457	0.9946	0.00235154	FALSE	FALSE	Below threshold	FALSE	Unannotated background	FALSE
QNM04211.1	buk	butyrate kinase	K00929	Simiaoa	Simiaoa sunii	None				Unannotated		-0.00182517	0.997343	0.00115544	FALSE	FALSE	Below threshold	FALSE	Unannotated background	FALSE
UniRef100_UPI00203E490A			-	Acetatifactor	Acetatifactor aquisgranensis	None				Unannotated		0.00398824	0.997562	0.00106024	FALSE	FALSE	Below threshold	FALSE	Unannotated background	FALSE
UniRef100_UPI0025F9FA55	lplA	putative aldouronate transport system substrate-binding protein	K17318	uncultured Acetatifactor	uncultured Acetatifactor sp.	None				Unannotated		0.00297173	0.997562	0.00106024	FALSE	FALSE	Below threshold	FALSE	Unannotated background	FALSE
UniRef100_UPI0026125BCC	lplA	putative aldouronate transport system substrate-binding protein	K17318	uncultured Acetatifactor	uncultured Acetatifactor sp.	None				Unannotated		0.00297173	0.997562	0.00106024	FALSE	FALSE	Below threshold	FALSE	Unannotated background	FALSE
UniRef100_UPI00272D1BB4	lplA	putative aldouronate transport system substrate-binding protein	K17318	uncultured Acetatifactor	uncultured Acetatifactor sp.	None				Unannotated		0.00297173	0.997562	0.00106024	FALSE	FALSE	Below threshold	FALSE	Unannotated background	FALSE
QNM02895.1	ssb	single-strand DNA-binding protein	K03111	Simiaoa	Simiaoa sunii	None				Unannotated		0.00121632	0.998749	0.000543448	FALSE	FALSE	Below threshold	FALSE	Unannotated background	FALSE
MFR2792905.1	E2.6.1.42, ilvE	branched-chain amino acid aminotransferase	K00826	Eisenbergiella	Eisenbergiella sp.	None				Unannotated		0.000793659	0.999262	0.000320732	FALSE	FALSE	Below threshold	FALSE	Unannotated background	FALSE
RGE60960.1	E2.6.1.42, ilvE	branched-chain amino acid aminotransferase	K00826	Eisenbergiella	Eisenbergiella massiliensis	None				Unannotated		0.000793659	0.999262	0.000320732	FALSE	FALSE	Below threshold	FALSE	Unannotated background	FALSE

### Sheet: 24. KO_Meta_Reference
KO	KO_name	EC	BRITE	PATHWAY	Gene_Name	Clean_KO_Name	Primary_Bin	Secondary_Bins	Ontology_Confidence	Ambiguity_Flag
K00004	(R,R)-butanediol dehydrogenase / meso-butanediol dehydrogenase / diacetyl reductase [EC:1.1.1.4 1.1.1.- 1.1.1.303]	EC:1.1.1.4	KEGG Orthology (KO) [BR:ko00001] 09100 Metabolism 09101 Carbohydrate metabolism 00650 Butanoate metabolism K00004 BDH, butB; (R,R)-butanediol dehydrogenase / meso-butanediol dehydrogenase / diacetyl reductase Enzymes [BR:ko01000] 1. Oxidoreductases 1.1 Acting on the CH-OH group of donors 1.1.1 With NAD+ or NADP+ as acceptor 1.1.1.4 (R,R)-butanediol dehydrogenase K00004 BDH, butB; (R,R)-butanediol dehydrogenase / meso-butanediol dehydrogenase / diacetyl reductase 1.1.1.303 diacetyl reductase [(R)-acetoin forming] K00004 BDH, butB; (R,R)-butanediol dehydrogenase / meso-butanediol dehydrogenase / diacetyl reductase	map00650: Butanoate metabolism | map01110: Biosynthesis of secondary metabolites	BDH, butB	(R,R)-butanediol dehydrogenase	Carbohydrate & central carbon metabolism	Carbohydrate & central carbon metabolism; Energy metabolism & respiration; Cofactors/vitamins	B	Dual-function
K00005	glycerol dehydrogenase [EC:1.1.1.6]	EC:1.1.1.6	KEGG Orthology (KO) [BR:ko00001] 09100 Metabolism 09101 Carbohydrate metabolism 00640 Propanoate metabolism K00005 gldA; glycerol dehydrogenase 09103 Lipid metabolism 00561 Glycerolipid metabolism K00005 gldA; glycerol dehydrogenase Enzymes [BR:ko01000] 1. Oxidoreductases 1.1 Acting on the CH-OH group of donors 1.1.1 With NAD+ or NADP+ as acceptor 1.1.1.6 glycerol dehydrogenase K00005 gldA; glycerol dehydrogenase	map00561: Glycerolipid metabolism | map00640: Propanoate metabolism | map01100: Metabolic pathways | map01110: Biosynthesis of secondary metabolites	gldA	glycerol dehydrogenase	Lipid metabolism	Lipid metabolism; Carbohydrate & central carbon metabolism; Energy metabolism & respiration; Cofactors/vitamins	B	Moderately ambiguous
K00008	L-iditol 2-dehydrogenase [EC:1.1.1.14]	EC:1.1.1.14	KEGG Orthology (KO) [BR:ko00001] 09100 Metabolism 09101 Carbohydrate metabolism 00040 Pentose and glucuronate interconversions K00008 SORD, gutB; L-iditol 2-dehydrogenase 00051 Fructose and mannose metabolism K00008 SORD, gutB; L-iditol 2-dehydrogenase Enzymes [BR:ko01000] 1. Oxidoreductases 1.1 Acting on the CH-OH group of donors 1.1.1 With NAD+ or NADP+ as acceptor 1.1.1.14 L-iditol 2-dehydrogenase K00008 SORD, gutB; L-iditol 2-dehydrogenase	map00040: Pentose and glucuronate interconversions | map00051: Fructose and mannose metabolism | map01100: Metabolic pathways	SORD, gutB	L-iditol 2-dehydrogenase	Carbohydrate & central carbon metabolism	Carbohydrate & central carbon metabolism; Energy metabolism & respiration; Cofactors/vitamins	B	Dual-function
K00010	myo-inositol 2-dehydrogenase / D-chiro-inositol 1-dehydrogenase [EC:1.1.1.18 1.1.1.369]	EC:1.1.1.18	KEGG Orthology (KO) [BR:ko00001] 09100 Metabolism 09101 Carbohydrate metabolism 00562 Inositol phosphate metabolism K00010 iolG; myo-inositol 2-dehydrogenase / D-chiro-inositol 1-dehydrogenase 09110 Biosynthesis of other secondary metabolites 00521 Streptomycin biosynthesis K00010 iolG; myo-inositol 2-dehydrogenase / D-chiro-inositol 1-dehydrogenase Enzymes [BR:ko01000] 1. Oxidoreductases 1.1 Acting on the CH-OH group of donors 1.1.1 With NAD+ or NADP+ as acceptor 1.1.1.18 inositol 2-dehydrogenase K00010 iolG; myo-inositol 2-dehydrogenase / D-chiro-inositol 1-dehydrogenase 1.1.1.369 D-chiro-inositol 1-dehydrogenase K00010 iolG; myo-inositol 2-dehydrogenase / D-chiro-inositol 1-dehydrogenase	map00521: Streptomycin biosynthesis | map00562: Inositol phosphate metabolism | map01100: Metabolic pathways | map01110: Biosynthesis of secondary metabolites | map01120: Microbial metabolism in diverse environments	iolG	myo-inositol 2-dehydrogenase	Carbohydrate & central carbon metabolism	Carbohydrate & central carbon metabolism; Energy metabolism & respiration; Cofactors/vitamins	B	Dual-function
K00013	histidinol dehydrogenase [EC:1.1.1.23]	EC:1.1.1.23	KEGG Orthology (KO) [BR:ko00001] 09100 Metabolism 09105 Amino acid metabolism 00340 Histidine metabolism K00013 hisD; histidinol dehydrogenase Enzymes [BR:ko01000] 1. Oxidoreductases 1.1 Acting on the CH-OH group of donors 1.1.1 With NAD+ or NADP+ as acceptor 1.1.1.23 histidinol dehydrogenase K00013 hisD; histidinol dehydrogenase	map00340: Histidine metabolism | map01100: Metabolic pathways | map01110: Biosynthesis of secondary metabolites | map01230: Biosynthesis of amino acids	hisD	histidinol dehydrogenase	Amino acid metabolism	Amino acid metabolism; Energy metabolism & respiration; Cofactors/vitamins	B	Dual-function
K00014	shikimate dehydrogenase [EC:1.1.1.25]	EC:1.1.1.25	KEGG Orthology (KO) [BR:ko00001] 09100 Metabolism 09105 Amino acid metabolism 00400 Phenylalanine, tyrosine and tryptophan biosynthesis K00014 aroE; shikimate dehydrogenase 09110 Biosynthesis of other secondary metabolites 00999 Biosynthesis of various plant secondary metabolites K00014 aroE; shikimate dehydrogenase Enzymes [BR:ko01000] 1. Oxidoreductases 1.1 Acting on the CH-OH group of donors 1.1.1 With NAD+ or NADP+ as acceptor 1.1.1.25 shikimate dehydrogenase (NADP+) K00014 aroE; shikimate dehydrogenase	map00400: Phenylalanine, tyrosine and tryptophan biosynthesis | map00999: Biosynthesis of various plant secondary metabolites | map01100: Metabolic pathways | map01110: Biosynthesis of secondary metabolites | map01230: Biosynthesis of amino acids	aroE	shikimate dehydrogenase	Amino acid metabolism	Amino acid metabolism; Energy metabolism & respiration; Cofactors/vitamins	B	Dual-function
K00016	L-lactate dehydrogenase [EC:1.1.1.27]	EC:1.1.1.27	KEGG Orthology (KO) [BR:ko00001] 09100 Metabolism 09101 Carbohydrate metabolism 00010 Glycolysis / Gluconeogenesis K00016 LDH, ldh; L-lactate dehydrogenase 00620 Pyruvate metabolism K00016 LDH, ldh; L-lactate dehydrogenase 00640 Propanoate metabolism K00016 LDH, ldh; L-lactate dehydrogenase 09105 Amino acid metabolism 00270 Cysteine and methionine metabolism K00016 LDH, ldh; L-lactate dehydrogenase 09130 Environmental Information Processing 09132 Signal transduction 04066 HIF-1 signaling pathway K00016 LDH, ldh; L-lactate dehydrogenase 09150 Organismal Systems 09152 Endocrine system 04922 Glucagon signaling pathway K00016 LDH, ldh; L-lactate dehydrogenase 09160 Human Diseases 09161 Cancer: overview 05230 Central carbon metabolism in cancer K00016 LDH, ldh; L-lactate dehydrogenase 09180 Brite Hierarchies 09183 Protein families: signaling and cellular processes 04147 Exosome K00016 LDH, ldh; L-lactate dehydrogenase Enzymes [BR:ko01000] 1. Oxidoreductases 1.1 Acting on the CH-OH group of donors 1.1.1 With NAD+ or NADP+ as acceptor 1.1.1.27 L-lactate dehydrogenase K00016 LDH, ldh; L-lactate dehydrogenase Exosome [BR:ko04147] Exosomal proteins Exosomal proteins of epithelial cells K00016 LDH, ldh; L-lactate dehydrogenase Exosomal proteins of breast milk K00016 LDH, ldh; L-lactate dehydrogenase	map00010: Glycolysis / Gluconeogenesis | map00270: Cysteine and methionine metabolism | map00620: Pyruvate metabolism | map00640: Propanoate metabolism | map01100: Metabolic pathways | map01110: Biosynthesis of secondary metabolites | map01120: Microbial metabolism in diverse environments | map04066: HIF-1 signaling pathway | map04922: Glucagon signaling pathway | map05230: Central carbon metabolism in cancer	LDH, ldh	L-lactate dehydrogenase	Carbohydrate & central carbon metabolism	Carbohydrate & central carbon metabolism; Amino acid metabolism; Translation, replication & growth; Stress response & adaptation; Energy metabolism & respiration; Cofactors/vitamins	B	Highly ambiguous
K00024	malate dehydrogenase [EC:1.1.1.37]	EC:1.1.1.37	KEGG Orthology (KO) [BR:ko00001] 09100 Metabolism 09101 Carbohydrate metabolism 00020 Citrate cycle (TCA cycle) K00024 mdh; malate dehydrogenase 00620 Pyruvate metabolism K00024 mdh; malate dehydrogenase 00630 Glyoxylate and dicarboxylate metabolism K00024 mdh; malate dehydrogenase 00566 Sulfoquinovose metabolism K00024 mdh; malate dehydrogenase 09102 Energy metabolism 00710 Carbon fixation by Calvin cycle K00024 mdh; malate dehydrogenase 00720 Other carbon fixation pathways K00024 mdh; malate dehydrogenase 00680 Methane metabolism K00024 mdh; malate dehydrogenase 09105 Amino acid metabolism 00270 Cysteine and methionine metabolism K00024 mdh; malate dehydrogenase Enzymes [BR:ko01000] 1. Oxidoreductases 1.1 Acting on the CH-OH group of donors 1.1.1 With NAD+ or NADP+ as acceptor 1.1.1.37 (S)-malate dehydrogenase (NAD+, oxaloacetate-forming) K00024 mdh; malate dehydrogenase	map00020: Citrate cycle (TCA cycle) | map00270: Cysteine and methionine metabolism | map00566: Sulfoquinovose metabolism | map00620: Pyruvate metabolism | map00630: Glyoxylate and dicarboxylate metabolism | map00680: Methane metabolism | map00710: Carbon fixation by Calvin cycle | map00720: Other carbon fixation pathways | map01100: Metabolic pathways | map01110: Biosynthesis of secondary metabolites | map01120: Microbial metabolism in diverse environments | map01200: Carbon metabolism	mdh	malate dehydrogenase	Carbohydrate & central carbon metabolism	Carbohydrate & central carbon metabolism; Energy metabolism & respiration; Amino acid metabolism; Cofactors/vitamins	B	Moderately ambiguous
K00027	malate dehydrogenase (oxaloacetate-decarboxylating) [EC:1.1.1.38]	EC:1.1.1.38	KEGG Orthology (KO) [BR:ko00001] 09100 Metabolism 09101 Carbohydrate metabolism 00620 Pyruvate metabolism K00027 ME2, sfcA, maeA; malate dehydrogenase (oxaloacetate-decarboxylating) 09130 Environmental Information Processing 09132 Signal transduction 02020 Two-component system K00027 ME2, sfcA, maeA; malate dehydrogenase (oxaloacetate-decarboxylating) Enzymes [BR:ko01000] 1. Oxidoreductases 1.1 Acting on the CH-OH group of donors 1.1.1 With NAD+ or NADP+ as acceptor 1.1.1.38 malate dehydrogenase (oxaloacetate-decarboxylating) K00027 ME2, sfcA, maeA; malate dehydrogenase (oxaloacetate-decarboxylating)	map00620: Pyruvate metabolism | map01200: Carbon metabolism | map02020: Two-component system	ME2, sfcA, maeA	malate dehydrogenase (oxaloacetate-decarboxylating)	Carbohydrate & central carbon metabolism	Carbohydrate & central carbon metabolism; Stress response & adaptation; Energy metabolism & respiration; Cofactors/vitamins	B	Moderately ambiguous
K00029	malate dehydrogenase (oxaloacetate-decarboxylating)(NADP+) [EC:1.1.1.40]	EC:1.1.1.40	KEGG Orthology (KO) [BR:ko00001] 09100 Metabolism 09101 Carbohydrate metabolism 00620 Pyruvate metabolism K00029 maeB; malate dehydrogenase (oxaloacetate-decarboxylating)(NADP+) 09102 Energy metabolism 00710 Carbon fixation by Calvin cycle K00029 maeB; malate dehydrogenase (oxaloacetate-decarboxylating)(NADP+) 09150 Organismal Systems 09152 Endocrine system 03320 PPAR signaling pathway K00029 maeB; malate dehydrogenase (oxaloacetate-decarboxylating)(NADP+) Enzymes [BR:ko01000] 1. Oxidoreductases 1.1 Acting on the CH-OH group of donors 1.1.1 With NAD+ or NADP+ as acceptor 1.1.1.40 malate dehydrogenase (oxaloacetate-decarboxylating) (NADP+) K00029 maeB; malate dehydrogenase (oxaloacetate-decarboxylating)(NADP+)	map00620: Pyruvate metabolism | map00710: Carbon fixation by Calvin cycle | map01100: Metabolic pathways | map01120: Microbial metabolism in diverse environments | map01200: Carbon metabolism | map03320: PPAR signaling pathway	maeB	malate dehydrogenase (oxaloacetate-decarboxylating)(NADP+)	Carbohydrate & central carbon metabolism	Carbohydrate & central carbon metabolism; Energy metabolism & respiration; Cofactors/vitamins; Stress response & adaptation	B	Dual-function
K00031	isocitrate dehydrogenase [EC:1.1.1.42]	EC:1.1.1.42	KEGG Orthology (KO) [BR:ko00001] 09100 Metabolism 09101 Carbohydrate metabolism 00020 Citrate cycle (TCA cycle) K00031 IDH1, IDH2, icd, IDP; isocitrate dehydrogenase 09102 Energy metabolism 00720 Other carbon fixation pathways K00031 IDH1, IDH2, icd, IDP; isocitrate dehydrogenase 09106 Metabolism of other amino acids 00480 Glutathione metabolism K00031 IDH1, IDH2, icd, IDP; isocitrate dehydrogenase 09140 Cellular Processes 09141 Transport and catabolism 04146 Peroxisome K00031 IDH1, IDH2, icd, IDP; isocitrate dehydrogenase 04149 Peroxisome - yeast K00031 IDH1, IDH2, icd, IDP; isocitrate dehydrogenase 09160 Human Diseases 09161 Cancer: overview 05230 Central carbon metabolism in cancer K00031 IDH1, IDH2, icd, IDP; isocitrate dehydrogenase Enzymes [BR:ko01000] 1. Oxidoreductases 1.1 Acting on the CH-OH group of donors 1.1.1 With NAD+ or NADP+ as acceptor 1.1.1.42 isocitrate dehydrogenase (NADP+) K00031 IDH1, IDH2, icd, IDP; isocitrate dehydrogenase Enzymes of 2-oxocarboxylic acid metabolism [br01601.html] 2-Oxoacid chain elongation K00031	map00020: Citrate cycle (TCA cycle) | map00480: Glutathione metabolism | map00720: Other carbon fixation pathways | map01100: Metabolic pathways | map01110: Biosynthesis of secondary metabolites | map01120: Microbial metabolism in diverse environments | map01200: Carbon metabolism | map01210: 2-Oxocarboxylic acid metabolism | map01230: Biosynthesis of amino acids | map04146: Peroxisome | map04149: Peroxisome - yeast | map05230: Central carbon metabolism in cancer	IDH1, IDH2, icd, IDP	isocitrate dehydrogenase	Carbohydrate & central carbon metabolism	Carbohydrate & central carbon metabolism; Energy metabolism & respiration; Amino acid metabolism; Cell motility / transport; Cofactors/vitamins	B	Highly ambiguous
K00033	6-phosphogluconate dehydrogenase [EC:1.1.1.44 1.1.1.343]	EC:1.1.1.44	KEGG Orthology (KO) [BR:ko00001] 09100 Metabolism 09101 Carbohydrate metabolism 00030 Pentose phosphate pathway K00033 PGD, gnd, gntZ; 6-phosphogluconate dehydrogenase 09106 Metabolism of other amino acids 00480 Glutathione metabolism K00033 PGD, gnd, gntZ; 6-phosphogluconate dehydrogenase Enzymes [BR:ko01000] 1. Oxidoreductases 1.1 Acting on the CH-OH group of donors 1.1.1 With NAD+ or NADP+ as acceptor 1.1.1.44 phosphogluconate dehydrogenase (NADP+-dependent, decarboxylating) K00033 PGD, gnd, gntZ; 6-phosphogluconate dehydrogenase 1.1.1.343 phosphogluconate dehydrogenase (NAD+-dependent, decarboxylating) K00033 PGD, gnd, gntZ; 6-phosphogluconate dehydrogenase	map00030: Pentose phosphate pathway | map00480: Glutathione metabolism | map01100: Metabolic pathways | map01110: Biosynthesis of secondary metabolites | map01120: Microbial metabolism in diverse environments | map01200: Carbon metabolism	PGD, gnd, gntZ	6-phosphogluconate dehydrogenase	Carbohydrate & central carbon metabolism	Carbohydrate & central carbon metabolism; Amino acid metabolism; Energy metabolism & respiration; Cofactors/vitamins	B	Moderately ambiguous
K00040	fructuronate reductase [EC:1.1.1.57]	EC:1.1.1.57	KEGG Orthology (KO) [BR:ko00001] 09100 Metabolism 09101 Carbohydrate metabolism 00040 Pentose and glucuronate interconversions K00040 uxuB; fructuronate reductase Enzymes [BR:ko01000] 1. Oxidoreductases 1.1 Acting on the CH-OH group of donors 1.1.1 With NAD+ or NADP+ as acceptor 1.1.1.57 fructuronate reductase K00040 uxuB; fructuronate reductase	map00040: Pentose and glucuronate interconversions | map01100: Metabolic pathways | map01120: Microbial metabolism in diverse environments	uxuB	fructuronate reductase	Carbohydrate & central carbon metabolism	Carbohydrate & central carbon metabolism; Cofactors/vitamins	B	Specific
K00046	gluconate 5-dehydrogenase [EC:1.1.1.69]	EC:1.1.1.69	KEGG Orthology (KO) [BR:ko00001] 09190 Not Included in Pathway or Brite 09191 Unclassified: metabolism 99980 Enzymes with EC numbers K00046 idnO; gluconate 5-dehydrogenase Enzymes [BR:ko01000] 1. Oxidoreductases 1.1 Acting on the CH-OH group of donors 1.1.1 With NAD+ or NADP+ as acceptor 1.1.1.69 gluconate 5-dehydrogenase K00046 idnO; gluconate 5-dehydrogenase		idnO	gluconate 5-dehydrogenase	Energy metabolism & respiration	Energy metabolism & respiration; Carbohydrate & central carbon metabolism; Cofactors/vitamins	E	Specific
K00048	lactaldehyde reductase [EC:1.1.1.77]	EC:1.1.1.77	KEGG Orthology (KO) [BR:ko00001] 09100 Metabolism 09101 Carbohydrate metabolism 00630 Glyoxylate and dicarboxylate metabolism K00048 fucO; lactaldehyde reductase 00640 Propanoate metabolism K00048 fucO; lactaldehyde reductase Enzymes [BR:ko01000] 1. Oxidoreductases 1.1 Acting on the CH-OH group of donors 1.1.1 With NAD+ or NADP+ as acceptor 1.1.1.77 lactaldehyde reductase K00048 fucO; lactaldehyde reductase	map00630: Glyoxylate and dicarboxylate metabolism | map00640: Propanoate metabolism | map01100: Metabolic pathways | map01120: Microbial metabolism in diverse environments	fucO	lactaldehyde reductase	Carbohydrate & central carbon metabolism	Carbohydrate & central carbon metabolism; Cofactors/vitamins	B	Specific
K00052	3-isopropylmalate dehydrogenase [EC:1.1.1.85]	EC:1.1.1.85	KEGG Orthology (KO) [BR:ko00001] 09100 Metabolism 09101 Carbohydrate metabolism 00660 C5-Branched dibasic acid metabolism K00052 leuB, IMDH; 3-isopropylmalate dehydrogenase 09105 Amino acid metabolism 00290 Valine, leucine and isoleucine biosynthesis K00052 leuB, IMDH; 3-isopropylmalate dehydrogenase Enzymes [BR:ko01000] 1. Oxidoreductases 1.1 Acting on the CH-OH group of donors 1.1.1 With NAD+ or NADP+ as acceptor 1.1.1.85 3-isopropylmalate dehydrogenase K00052 leuB, IMDH; 3-isopropylmalate dehydrogenase Enzymes of 2-oxocarboxylic acid metabolism [br01601.html] 2-Oxoacid chain elongation K00052	map00290: Valine, leucine and isoleucine biosynthesis | map00660: C5-Branched dibasic acid metabolism | map01100: Metabolic pathways | map01110: Biosynthesis of secondary metabolites | map01210: 2-Oxocarboxylic acid metabolism | map01230: Biosynthesis of amino acids	leuB, IMDH	3-isopropylmalate dehydrogenase	Amino acid metabolism	Amino acid metabolism; Carbohydrate & central carbon metabolism; Energy metabolism & respiration; Cofactors/vitamins	B	Moderately ambiguous
K00053	ketol-acid reductoisomerase [EC:1.1.1.86]	EC:1.1.1.86	KEGG Orthology (KO) [BR:ko00001] 09100 Metabolism 09105 Amino acid metabolism 00290 Valine, leucine and isoleucine biosynthesis K00053 ilvC; ketol-acid reductoisomerase 09108 Metabolism of cofactors and vitamins 00770 Pantothenate and CoA biosynthesis K00053 ilvC; ketol-acid reductoisomerase Enzymes [BR:ko01000] 1. Oxidoreductases 1.1 Acting on the CH-OH group of donors 1.1.1 With NAD+ or NADP+ as acceptor 1.1.1.86 ketol-acid reductoisomerase (NADP+) K00053 ilvC; ketol-acid reductoisomerase	map00290: Valine, leucine and isoleucine biosynthesis | map00770: Pantothenate and CoA biosynthesis | map01100: Metabolic pathways | map01110: Biosynthesis of secondary metabolites | map01210: 2-Oxocarboxylic acid metabolism | map01230: Biosynthesis of amino acids	ilvC	ketol-acid reductoisomerase	Cofactors/vitamins	Cofactors/vitamins; Amino acid metabolism	B	Dual-function
K00057	glycerol-3-phosphate dehydrogenase (NAD(P)+) [EC:1.1.1.94]	EC:1.1.1.94	KEGG Orthology (KO) [BR:ko00001] 09100 Metabolism 09103 Lipid metabolism 00564 Glycerophospholipid metabolism K00057 gpsA; glycerol-3-phosphate dehydrogenase (NAD(P)+) Enzymes [BR:ko01000] 1. Oxidoreductases 1.1 Acting on the CH-OH group of donors 1.1.1 With NAD+ or NADP+ as acceptor 1.1.1.94 glycerol-3-phosphate dehydrogenase [NAD(P)+] K00057 gpsA; glycerol-3-phosphate dehydrogenase (NAD(P)+)	map00564: Glycerophospholipid metabolism | map01100: Metabolic pathways | map01110: Biosynthesis of secondary metabolites	gpsA	glycerol-3-phosphate dehydrogenase (NAD(P)+)	Lipid metabolism	Lipid metabolism; Energy metabolism & respiration; Cofactors/vitamins	B	Dual-function
K00058	D-3-phosphoglycerate dehydrogenase / 2-oxoglutarate reductase [EC:1.1.1.95 1.1.1.399]	EC:1.1.1.95	KEGG Orthology (KO) [BR:ko00001] 09100 Metabolism 09102 Energy metabolism 00680 Methane metabolism K00058 serA, PHGDH; D-3-phosphoglycerate dehydrogenase / 2-oxoglutarate reductase 09105 Amino acid metabolism 00260 Glycine, serine and threonine metabolism K00058 serA, PHGDH; D-3-phosphoglycerate dehydrogenase / 2-oxoglutarate reductase 00270 Cysteine and methionine metabolism K00058 serA, PHGDH; D-3-phosphoglycerate dehydrogenase / 2-oxoglutarate reductase 09180 Brite Hierarchies 09183 Protein families: signaling and cellular processes 04147 Exosome K00058 serA, PHGDH; D-3-phosphoglycerate dehydrogenase / 2-oxoglutarate reductase Enzymes [BR:ko01000] 1. Oxidoreductases 1.1 Acting on the CH-OH group of donors 1.1.1 With NAD+ or NADP+ as acceptor 1.1.1.95 phosphoglycerate dehydrogenase K00058 serA, PHGDH; D-3-phosphoglycerate dehydrogenase / 2-oxoglutarate reductase 1.1.1.399 2-oxoglutarate reductase K00058 serA, PHGDH; D-3-phosphoglycerate dehydrogenase / 2-oxoglutarate reductase Exosome [BR:ko04147] Exosomal proteins Exosomal proteins of other body fluids (saliva and urine) K00058 serA, PHGDH; D-3-phosphoglycerate dehydrogenase / 2-oxoglutarate reductase	map00260: Glycine, serine and threonine metabolism | map00270: Cysteine and methionine metabolism | map00680: Methane metabolism | map01100: Metabolic pathways | map01110: Biosynthesis of secondary metabolites | map01120: Microbial metabolism in diverse environments | map01200: Carbon metabolism | map01230: Biosynthesis of amino acids	serA, PHGDH	D-3-phosphoglycerate dehydrogenase	Amino acid metabolism	Amino acid metabolism; Energy metabolism & respiration; Translation, replication & growth; Cofactors/vitamins; Stress response & adaptation	B	Moderately ambiguous
K00059	3-oxoacyl-[acyl-carrier protein] reductase [EC:1.1.1.100]	EC:1.1.1.100	KEGG Orthology (KO) [BR:ko00001] 09100 Metabolism 09103 Lipid metabolism 00061 Fatty acid biosynthesis K00059 fabG, OAR1; 3-oxoacyl-[acyl-carrier protein] reductase 09108 Metabolism of cofactors and vitamins 00780 Biotin metabolism K00059 fabG, OAR1; 3-oxoacyl-[acyl-carrier protein] reductase 09110 Biosynthesis of other secondary metabolites 00333 Prodigiosin biosynthesis K00059 fabG, OAR1; 3-oxoacyl-[acyl-carrier protein] reductase 09180 Brite Hierarchies 09181 Protein families: metabolism 01004 Lipid biosynthesis proteins K00059 fabG, OAR1; 3-oxoacyl-[acyl-carrier protein] reductase Enzymes [BR:ko01000] 1. Oxidoreductases 1.1 Acting on the CH-OH group of donors 1.1.1 With NAD+ or NADP+ as acceptor 1.1.1.100 3-oxoacyl-[acyl-carrier-protein] reductase K00059 fabG, OAR1; 3-oxoacyl-[acyl-carrier protein] reductase Lipid biosynthesis proteins [BR:ko01004] Fatty acid synthase Component type K00059 fabG, OAR1; 3-oxoacyl-[acyl-carrier protein] reductase	map00061: Fatty acid biosynthesis | map00333: Prodigiosin biosynthesis | map00780: Biotin metabolism | map01100: Metabolic pathways | map01110: Biosynthesis of secondary metabolites | map01212: Fatty acid metabolism | map01240: Biosynthesis of cofactors	fabG, OAR1	3-oxoacyl-	Cofactors/vitamins	Cofactors/vitamins; Lipid metabolism	B	Dual-function
K00060	threonine 3-dehydrogenase [EC:1.1.1.103]	EC:1.1.1.103	KEGG Orthology (KO) [BR:ko00001] 09100 Metabolism 09105 Amino acid metabolism 00260 Glycine, serine and threonine metabolism K00060 tdh; threonine 3-dehydrogenase Enzymes [BR:ko01000] 1. Oxidoreductases 1.1 Acting on the CH-OH group of donors 1.1.1 With NAD+ or NADP+ as acceptor 1.1.1.103 L-threonine 3-dehydrogenase K00060 tdh; threonine 3-dehydrogenase	map00260: Glycine, serine and threonine metabolism | map01100: Metabolic pathways	tdh	threonine 3-dehydrogenase	Amino acid metabolism	Amino acid metabolism; Energy metabolism & respiration; Cofactors/vitamins	B	Dual-function
K00074	3-hydroxybutyryl-CoA dehydrogenase [EC:1.1.1.157]	EC:1.1.1.157	KEGG Orthology (KO) [BR:ko00001] 09100 Metabolism 09101 Carbohydrate metabolism 00650 Butanoate metabolism K00074 paaH, hbd, fadB, mmgB; 3-hydroxybutyryl-CoA dehydrogenase 09105 Amino acid metabolism 00360 Phenylalanine metabolism K00074 paaH, hbd, fadB, mmgB; 3-hydroxybutyryl-CoA dehydrogenase 09111 Xenobiotics biodegradation and metabolism 00362 Benzoate degradation K00074 paaH, hbd, fadB, mmgB; 3-hydroxybutyryl-CoA dehydrogenase Enzymes [BR:ko01000] 1. Oxidoreductases 1.1 Acting on the CH-OH group of donors 1.1.1 With NAD+ or NADP+ as acceptor 1.1.1.157 3-hydroxybutyryl-CoA dehydrogenase K00074 paaH, hbd, fadB, mmgB; 3-hydroxybutyryl-CoA dehydrogenase	map00360: Phenylalanine metabolism | map00362: Benzoate degradation | map00650: Butanoate metabolism | map01100: Metabolic pathways | map01120: Microbial metabolism in diverse environments | map01200: Carbon metabolism	paaH, hbd, fadB, mmgB	3-hydroxybutyryl-CoA dehydrogenase	Xenobiotic & aromatic compound metabolism	Xenobiotic & aromatic compound metabolism; Amino acid metabolism; Carbohydrate & central carbon metabolism; Cofactors/vitamins; Energy metabolism & respiration; Translation, replication & growth	A	Highly ambiguous
K00075	UDP-N-acetylmuramate dehydrogenase [EC:1.3.1.98]	EC:1.3.1.98	KEGG Orthology (KO) [BR:ko00001] 09100 Metabolism 09107 Glycan biosynthesis and metabolism 00520 Amino sugar and nucleotide sugar metabolism K00075 murB; UDP-N-acetylmuramate dehydrogenase 00550 Peptidoglycan biosynthesis K00075 murB; UDP-N-acetylmuramate dehydrogenase 09180 Brite Hierarchies 09181 Protein families: metabolism 01011 Peptidoglycan biosynthesis and degradation proteins K00075 murB; UDP-N-acetylmuramate dehydrogenase Enzymes [BR:ko01000] 1. Oxidoreductases 1.3 Acting on the CH-CH group of donors 1.3.1 With NAD+ or NADP+ as acceptor 1.3.1.98 UDP-N-acetylmuramate dehydrogenase K00075 murB; UDP-N-acetylmuramate dehydrogenase Peptidoglycan biosynthesis and degradation proteins [BR:ko01011] Precursor biosynthesis Transferase/Dehydrogenase K00075 murB; UDP-N-acetylmuramate dehydrogenase	map00520: Amino sugar and nucleotide sugar metabolism | map00550: Peptidoglycan biosynthesis | map01100: Metabolic pathways | map01250: Biosynthesis of nucleotide sugars	murB	UDP-N-acetylmuramate dehydrogenase	Carbohydrate & central carbon metabolism	Carbohydrate & central carbon metabolism; Translation, replication & growth; Energy metabolism & respiration; Cofactors/vitamins	B	Moderately ambiguous
K00088	IMP dehydrogenase [EC:1.1.1.205]	EC:1.1.1.205	KEGG Orthology (KO) [BR:ko00001] 09100 Metabolism 09104 Nucleotide metabolism 00230 Purine metabolism K00088 IMPDH, guaB; IMP dehydrogenase 09111 Xenobiotics biodegradation and metabolism 00983 Drug metabolism - other enzymes K00088 IMPDH, guaB; IMP dehydrogenase 09180 Brite Hierarchies 09183 Protein families: signaling and cellular processes 04147 Exosome K00088 IMPDH, guaB; IMP dehydrogenase Enzymes [BR:ko01000] 1. Oxidoreductases 1.1 Acting on the CH-OH group of donors 1.1.1 With NAD+ or NADP+ as acceptor 1.1.1.205 IMP dehydrogenase K00088 IMPDH, guaB; IMP dehydrogenase Exosome [BR:ko04147] Exosomal proteins Exosomal proteins of haemopoietic cells (B-cell, T-cell, DC-cell, reticulocyte, and mast cell) K00088 IMPDH, guaB; IMP dehydrogenase Exosomal proteins of breast cancer cells K00088 IMPDH, guaB; IMP dehydrogenase	map00230: Purine metabolism | map00983: Drug metabolism - other enzymes | map01100: Metabolic pathways | map01110: Biosynthesis of secondary metabolites | map01232: Nucleotide metabolism	IMPDH, guaB	IMP dehydrogenase	Xenobiotic & aromatic compound metabolism	Xenobiotic & aromatic compound metabolism; Translation, replication & growth; Energy metabolism & respiration; Cofactors/vitamins; Stress response & adaptation	A	Moderately ambiguous
K00099	1-deoxy-D-xylulose-5-phosphate reductoisomerase [EC:1.1.1.267]	EC:1.1.1.267	KEGG Orthology (KO) [BR:ko00001] 09100 Metabolism 09109 Metabolism of terpenoids and polyketides 00900 Terpenoid backbone biosynthesis K00099 dxr; 1-deoxy-D-xylulose-5-phosphate reductoisomerase Enzymes [BR:ko01000] 1. Oxidoreductases 1.1 Acting on the CH-OH group of donors 1.1.1 With NAD+ or NADP+ as acceptor 1.1.1.267 1-deoxy-D-xylulose-5-phosphate reductoisomerase K00099 dxr; 1-deoxy-D-xylulose-5-phosphate reductoisomerase	map00900: Terpenoid backbone biosynthesis | map01100: Metabolic pathways | map01110: Biosynthesis of secondary metabolites	dxr	1-deoxy-D-xylulose-5-phosphate reductoisomerase	Cofactors/vitamins	Cofactors/vitamins; Lipid metabolism	B	Specific
K00111	glycerol-3-phosphate dehydrogenase [EC:1.1.5.3]	EC:1.1.5.3	KEGG Orthology (KO) [BR:ko00001] 09100 Metabolism 09103 Lipid metabolism 00564 Glycerophospholipid metabolism K00111 glpA, glpD; glycerol-3-phosphate dehydrogenase Enzymes [BR:ko01000] 1. Oxidoreductases 1.1 Acting on the CH-OH group of donors 1.1.5 With a quinone or similar compound as acceptor 1.1.5.3 glycerol-3-phosphate dehydrogenase K00111 glpA, glpD; glycerol-3-phosphate dehydrogenase	map00564: Glycerophospholipid metabolism | map01100: Metabolic pathways | map01110: Biosynthesis of secondary metabolites	glpA, glpD	glycerol-3-phosphate dehydrogenase	Lipid metabolism	Lipid metabolism; Energy metabolism & respiration	B	Dual-function
K00121	S-(hydroxymethyl)glutathione dehydrogenase / alcohol dehydrogenase [EC:1.1.1.284 1.1.1.1]	EC:1.1.1.284	KEGG Orthology (KO) [BR:ko00001] 09100 Metabolism 09101 Carbohydrate metabolism 00010 Glycolysis / Gluconeogenesis K00121 frmA, ADH5, adhC; S-(hydroxymethyl)glutathione dehydrogenase / alcohol dehydrogenase 00620 Pyruvate metabolism K00121 frmA, ADH5, adhC; S-(hydroxymethyl)glutathione dehydrogenase / alcohol dehydrogenase 09102 Energy metabolism 00680 Methane metabolism K00121 frmA, ADH5, adhC; S-(hydroxymethyl)glutathione dehydrogenase / alcohol dehydrogenase 09103 Lipid metabolism 00071 Fatty acid degradation K00121 frmA, ADH5, adhC; S-(hydroxymethyl)glutathione dehydrogenase / alcohol dehydrogenase 09105 Amino acid metabolism 00350 Tyrosine metabolism K00121 frmA, ADH5, adhC; S-(hydroxymethyl)glutathione dehydrogenase / alcohol dehydrogenase 09108 Metabolism of cofactors and vitamins 00830 Retinol metabolism K00121 frmA, ADH5, adhC; S-(hydroxymethyl)glutathione dehydrogenase / alcohol dehydrogenase 09111 Xenobiotics biodegradation and metabolism 00625 Chloroalkane and chloroalkene degradation K00121 frmA, ADH5, adhC; S-(hydroxymethyl)glutathione dehydrogenase / alcohol dehydrogenase 00626 Naphthalene degradation K00121 frmA, ADH5, adhC; S-(hydroxymethyl)glutathione dehydrogenase / alcohol dehydrogenase 00980 Metabolism of xenobiotics by cytochrome P450 K00121 frmA, ADH5, adhC; S-(hydroxymethyl)glutathione dehydrogenase / alcohol dehydrogenase 00982 Drug metabolism - cytochrome P450 K00121 frmA, ADH5, adhC; S-(hydroxymethyl)glutathione dehydrogenase / alcohol dehydrogenase 09160 Human Diseases 09167 Endocrine and metabolic disease 04936 Alcoholic liver disease K00121 frmA, ADH5, adhC; S-(hydroxymethyl)glutathione dehydrogenase / alcohol dehydrogenase Enzymes [BR:ko01000] 1. Oxidoreductases 1.1 Acting on the CH-OH group of donors 1.1.1 With NAD+ or NADP+ as acceptor 1.1.1.1 alcohol dehydrogenase K00121 frmA, ADH5, adhC; S-(hydroxymethyl)glutathione dehydrogenase / alcohol dehydrogenase 1.1.1.284 S-(hydroxymethyl)glutathione dehydrogenase K00121 frmA, ADH5, adhC; S-(hydroxymethyl)glutathione dehydrogenase / alcohol dehydrogenase	map00010: Glycolysis / Gluconeogenesis | map00071: Fatty acid degradation | map00350: Tyrosine metabolism | map00620: Pyruvate metabolism | map00625: Chloroalkane and chloroalkene degradation | map00626: Naphthalene degradation | map00680: Methane metabolism | map00830: Retinol metabolism | map00980: Metabolism of xenobiotics by cytochrome P450 | map00982: Drug metabolism - cytochrome P450 | map01100: Metabolic pathways | map01110: Biosynthesis of secondary metabolites | map01120: Microbial metabolism in diverse environments | map01200: Carbon metabolism | map01220: Degradation of aromatic compounds | map04936: Alcoholic liver disease	frmA, ADH5, adhC	S-(hydroxymethyl)glutathione dehydrogenase	Xenobiotic & aromatic compound metabolism	Xenobiotic & aromatic compound metabolism; Carbohydrate & central carbon metabolism; Energy metabolism & respiration; Amino acid metabolism; Lipid metabolism; Cofactors/vitamins; Stress response & adaptation; Translation, replication & growth	A	Highly ambiguous
K00128	aldehyde dehydrogenase (NAD+) [EC:1.2.1.3]	EC:1.2.1.3	KEGG Orthology (KO) [BR:ko00001] 09100 Metabolism 09101 Carbohydrate metabolism 00010 Glycolysis / Gluconeogenesis K00128 ALDH; aldehyde dehydrogenase (NAD+) 00053 Ascorbate and aldarate metabolism K00128 ALDH; aldehyde dehydrogenase (NAD+) 00620 Pyruvate metabolism K00128 ALDH; aldehyde dehydrogenase (NAD+) 09103 Lipid metabolism 00071 Fatty acid degradation K00128 ALDH; aldehyde dehydrogenase (NAD+) 00561 Glycerolipid metabolism K00128 ALDH; aldehyde dehydrogenase (NAD+) 09105 Amino acid metabolism 00280 Valine, leucine and isoleucine degradation K00128 ALDH; aldehyde dehydrogenase (NAD+) 00310 Lysine degradation K00128 ALDH; aldehyde dehydrogenase (NAD+) 00330 Arginine and proline metabolism K00128 ALDH; aldehyde dehydrogenase (NAD+) 00340 Histidine metabolism K00128 ALDH; aldehyde dehydrogenase (NAD+) 00380 Tryptophan metabolism K00128 ALDH; aldehyde dehydrogenase (NAD+) 09106 Metabolism of other amino acids 00410 beta-Alanine metabolism K00128 ALDH; aldehyde dehydrogenase (NAD+) 09108 Metabolism of cofactors and vitamins 00770 Pantothenate and CoA biosynthesis K00128 ALDH; aldehyde dehydrogenase (NAD+) 09109 Metabolism of terpenoids and polyketides 00981 Insect hormone biosynthesis K00128 ALDH; aldehyde dehydrogenase (NAD+) 00903 Limonene degradation K00128 ALDH; aldehyde dehydrogenase (NAD+) 09111 Xenobiotics biodegradation and metabolism 00625 Chloroalkane and chloroalkene degradation K00128 ALDH; aldehyde dehydrogenase (NAD+) 09160 Human Diseases 09167 Endocrine and metabolic disease 04936 Alcoholic liver disease K00128 ALDH; aldehyde dehydrogenase (NAD+) Enzymes [BR:ko01000] 1. Oxidoreductases 1.2 Acting on the aldehyde or oxo group of donors 1.2.1 With NAD+ or NADP+ as acceptor 1.2.1.3 aldehyde dehydrogenase (NAD+) K00128 ALDH; aldehyde dehydrogenase (NAD+)	map00010: Glycolysis / Gluconeogenesis | map00053: Ascorbate and aldarate metabolism | map00071: Fatty acid degradation | map00280: Valine, leucine and isoleucine degradation | map00310: Lysine degradation | map00330: Arginine and proline metabolism | map00340: Histidine metabolism | map00380: Tryptophan metabolism | map00410: beta-Alanine metabolism | map00561: Glycerolipid metabolism | map00620: Pyruvate metabolism | map00625: Chloroalkane and chloroalkene degradation | map00770: Pantothenate and CoA biosynthesis | map00903: Limonene degradation | map00981: Insect hormone biosynthesis | map01100: Metabolic pathways | map01110: Biosynthesis of secondary metabolites | map01120: Microbial metabolism in diverse environments | map01240: Biosynthesis of cofactors | map04936: Alcoholic liver disease	ALDH	aldehyde dehydrogenase (NAD+)	Amino acid metabolism	Amino acid metabolism; Carbohydrate & central carbon metabolism; Xenobiotic & aromatic compound metabolism; Lipid metabolism; Cofactors/vitamins; Energy metabolism & respiration; Translation, replication & growth	A	Highly ambiguous
K00133	aspartate-semialdehyde dehydrogenase [EC:1.2.1.11]	EC:1.2.1.11	KEGG Orthology (KO) [BR:ko00001] 09100 Metabolism 09105 Amino acid metabolism 00260 Glycine, serine and threonine metabolism K00133 asd; aspartate-semialdehyde dehydrogenase 00270 Cysteine and methionine metabolism K00133 asd; aspartate-semialdehyde dehydrogenase 00300 Lysine biosynthesis K00133 asd; aspartate-semialdehyde dehydrogenase 09110 Biosynthesis of other secondary metabolites 00261 Monobactam biosynthesis K00133 asd; aspartate-semialdehyde dehydrogenase Enzymes [BR:ko01000] 1. Oxidoreductases 1.2 Acting on the aldehyde or oxo group of donors 1.2.1 With NAD+ or NADP+ as acceptor 1.2.1.11 aspartate-semialdehyde dehydrogenase K00133 asd; aspartate-semialdehyde dehydrogenase	map00260: Glycine, serine and threonine metabolism | map00261: Monobactam biosynthesis | map00270: Cysteine and methionine metabolism | map00300: Lysine biosynthesis | map01100: Metabolic pathways | map01110: Biosynthesis of secondary metabolites | map01120: Microbial metabolism in diverse environments | map01210: 2-Oxocarboxylic acid metabolism | map01230: Biosynthesis of amino acids	asd	aspartate-semialdehyde dehydrogenase	Amino acid metabolism	Amino acid metabolism; Energy metabolism & respiration; Cofactors/vitamins	B	Dual-function
K00134	glyceraldehyde 3-phosphate dehydrogenase (phosphorylating) [EC:1.2.1.12]	EC:1.2.1.12	KEGG Orthology (KO) [BR:ko00001] 09100 Metabolism 09101 Carbohydrate metabolism 00010 Glycolysis / Gluconeogenesis K00134 GAPDH, gapA; glyceraldehyde 3-phosphate dehydrogenase (phosphorylating) 09102 Energy metabolism 00710 Carbon fixation by Calvin cycle K00134 GAPDH, gapA; glyceraldehyde 3-phosphate dehydrogenase (phosphorylating) 09130 Environmental Information Processing 09132 Signal transduction 04066 HIF-1 signaling pathway K00134 GAPDH, gapA; glyceraldehyde 3-phosphate dehydrogenase (phosphorylating) 09160 Human Diseases 09171 Infectious disease: bacterial 05130 Pathogenic Escherichia coli infection K00134 GAPDH, gapA; glyceraldehyde 3-phosphate dehydrogenase (phosphorylating) 05132 Salmonella infection K00134 GAPDH, gapA; glyceraldehyde 3-phosphate dehydrogenase (phosphorylating) 09164 Neurodegenerative disease 05010 Alzheimer disease K00134 GAPDH, gapA; glyceraldehyde 3-phosphate dehydrogenase (phosphorylating) 09166 Cardiovascular disease 05415 Diabetic cardiomyopathy K00134 GAPDH, gapA; glyceraldehyde 3-phosphate dehydrogenase (phosphorylating) 09180 Brite Hierarchies 09182 Protein families: genetic information processing 04131 Membrane trafficking K00134 GAPDH, gapA; glyceraldehyde 3-phosphate dehydrogenase (phosphorylating) 09183 Protein families: signaling and cellular processes 04147 Exosome K00134 GAPDH, gapA; glyceraldehyde 3-phosphate dehydrogenase (phosphorylating) Enzymes [BR:ko01000] 1. Oxidoreductases 1.2 Acting on the aldehyde or oxo group of donors 1.2.1 With NAD+ or NADP+ as acceptor 1.2.1.12 glyceraldehyde-3-phosphate dehydrogenase (phosphorylating) K00134 GAPDH, gapA; glyceraldehyde 3-phosphate dehydrogenase (phosphorylating) Membrane trafficking [BR:ko04131] Autophagy Chaperone mediated autophagy (CMA) Selective cargos K00134 GAPDH, gapA; glyceraldehyde 3-phosphate dehydrogenase (phosphorylating) Exosome [BR:ko04147] Exosomal proteins Proteins found in most exosomes K00134 GAPDH, gapA; glyceraldehyde 3-phosphate dehydrogenase (phosphorylating)	map00010: Glycolysis / Gluconeogenesis | map00710: Carbon fixation by Calvin cycle | map01100: Metabolic pathways | map01110: Biosynthesis of secondary metabolites | map01120: Microbial metabolism in diverse environments | map01200: Carbon metabolism | map01230: Biosynthesis of amino acids | map04066: HIF-1 signaling pathway | map05010: Alzheimer disease | map05130: Pathogenic Escherichia coli infection | map05132: Salmonella infection | map05415: Diabetic cardiomyopathy	GAPDH, gapA	glyceraldehyde 3-phosphate dehydrogenase (phosphorylating)	Carbohydrate & central carbon metabolism	Carbohydrate & central carbon metabolism; Energy metabolism & respiration; Translation, replication & growth; Stress response & adaptation; Amino acid metabolism; Cofactors/vitamins	B	Highly ambiguous
K00145	N-acetyl-gamma-glutamyl-phosphate reductase [EC:1.2.1.38]	EC:1.2.1.38	KEGG Orthology (KO) [BR:ko00001] 09100 Metabolism 09105 Amino acid metabolism 00220 Arginine biosynthesis K00145 argC; N-acetyl-gamma-glutamyl-phosphate reductase Enzymes [BR:ko01000] 1. Oxidoreductases 1.2 Acting on the aldehyde or oxo group of donors 1.2.1 With NAD+ or NADP+ as acceptor 1.2.1.38 N-acetyl-gamma-glutamyl-phosphate reductase K00145 argC; N-acetyl-gamma-glutamyl-phosphate reductase	map00220: Arginine biosynthesis | map01100: Metabolic pathways | map01110: Biosynthesis of secondary metabolites | map01210: 2-Oxocarboxylic acid metabolism | map01230: Biosynthesis of amino acids	argC	N-acetyl-gamma-glutamyl-phosphate reductase	Amino acid metabolism	Amino acid metabolism; Cofactors/vitamins	B	Specific
K00151	5-carboxymethyl-2-hydroxymuconic-semialdehyde dehydrogenase [EC:1.2.1.60]	EC:1.2.1.60	KEGG Orthology (KO) [BR:ko00001] 09100 Metabolism 09105 Amino acid metabolism 00350 Tyrosine metabolism K00151 hpaE, hpcC; 5-carboxymethyl-2-hydroxymuconic-semialdehyde dehydrogenase Enzymes [BR:ko01000] 1. Oxidoreductases 1.2 Acting on the aldehyde or oxo group of donors 1.2.1 With NAD+ or NADP+ as acceptor 1.2.1.60 5-carboxymethyl-2-hydroxymuconic-semialdehyde dehydrogenase K00151 hpaE, hpcC; 5-carboxymethyl-2-hydroxymuconic-semialdehyde dehydrogenase	map00350: Tyrosine metabolism | map01100: Metabolic pathways | map01120: Microbial metabolism in diverse environments | map01220: Degradation of aromatic compounds	hpaE, hpcC	5-carboxymethyl-2-hydroxymuconic-semialdehyde dehydrogenase	Amino acid metabolism	Amino acid metabolism; Xenobiotic & aromatic compound metabolism; Energy metabolism & respiration; Cofactors/vitamins; Translation, replication & growth	B	Moderately ambiguous
K00154	coniferyl-aldehyde dehydrogenase [EC:1.2.1.68]	EC:1.2.1.68	KEGG Orthology (KO) [BR:ko00001] 09190 Not Included in Pathway or Brite 09191 Unclassified: metabolism 99980 Enzymes with EC numbers K00154 E1.2.1.68; coniferyl-aldehyde dehydrogenase Enzymes [BR:ko01000] 1. Oxidoreductases 1.2 Acting on the aldehyde or oxo group of donors 1.2.1 With NAD+ or NADP+ as acceptor 1.2.1.68 coniferyl-aldehyde dehydrogenase K00154 E1.2.1.68; coniferyl-aldehyde dehydrogenase		E1.2.1.68	coniferyl-aldehyde dehydrogenase	Energy metabolism & respiration	Energy metabolism & respiration; Cofactors/vitamins; Xenobiotic & aromatic compound metabolism	E	Specific
K00169	pyruvate ferredoxin oxidoreductase alpha subunit [EC:1.2.7.1]	EC:1.2.7.1	KEGG Orthology (KO) [BR:ko00001] 09100 Metabolism 09101 Carbohydrate metabolism 00010 Glycolysis / Gluconeogenesis K00169 porA; pyruvate ferredoxin oxidoreductase alpha subunit 00020 Citrate cycle (TCA cycle) K00169 porA; pyruvate ferredoxin oxidoreductase alpha subunit 00620 Pyruvate metabolism K00169 porA; pyruvate ferredoxin oxidoreductase alpha subunit 00640 Propanoate metabolism K00169 porA; pyruvate ferredoxin oxidoreductase alpha subunit 00650 Butanoate metabolism K00169 porA; pyruvate ferredoxin oxidoreductase alpha subunit 09102 Energy metabolism 00720 Other carbon fixation pathways K00169 porA; pyruvate ferredoxin oxidoreductase alpha subunit 00680 Methane metabolism K00169 porA; pyruvate ferredoxin oxidoreductase alpha subunit 09111 Xenobiotics biodegradation and metabolism 00633 Nitrotoluene degradation K00169 porA; pyruvate ferredoxin oxidoreductase alpha subunit Enzymes [BR:ko01000] 1. Oxidoreductases 1.2 Acting on the aldehyde or oxo group of donors 1.2.7 With an iron-sulfur protein as acceptor 1.2.7.1 pyruvate synthase (ferredoxin) K00169 porA; pyruvate ferredoxin oxidoreductase alpha subunit Enzymes of 2-oxocarboxylic acid metabolism [br01601.html] 2-Oxoacid oxidizing enzymes K00169	map00010: Glycolysis / Gluconeogenesis | map00020: Citrate cycle (TCA cycle) | map00620: Pyruvate metabolism | map00633: Nitrotoluene degradation | map00640: Propanoate metabolism | map00650: Butanoate metabolism | map00680: Methane metabolism | map00720: Other carbon fixation pathways | map01100: Metabolic pathways | map01110: Biosynthesis of secondary metabolites | map01120: Microbial metabolism in diverse environments | map01200: Carbon metabolism | map01210: 2-Oxocarboxylic acid metabolism	porA	pyruvate ferredoxin oxidoreductase alpha subunit	Carbohydrate & central carbon metabolism	Carbohydrate & central carbon metabolism; Xenobiotic & aromatic compound metabolism; Energy metabolism & respiration; Cell motility / transport; Translation, replication & growth	A	Highly ambiguous
K00174	2-oxoglutarate/2-oxoacid ferredoxin oxidoreductase subunit alpha [EC:1.2.7.3 1.2.7.11]	EC:1.2.7.3	KEGG Orthology (KO) [BR:ko00001] 09100 Metabolism 09101 Carbohydrate metabolism 00010 Glycolysis / Gluconeogenesis K00174 korA, oorA, oforA; 2-oxoglutarate/2-oxoacid ferredoxin oxidoreductase subunit alpha 00020 Citrate cycle (TCA cycle) K00174 korA, oorA, oforA; 2-oxoglutarate/2-oxoacid ferredoxin oxidoreductase subunit alpha 00620 Pyruvate metabolism K00174 korA, oorA, oforA; 2-oxoglutarate/2-oxoacid ferredoxin oxidoreductase subunit alpha 00650 Butanoate metabolism K00174 korA, oorA, oforA; 2-oxoglutarate/2-oxoacid ferredoxin oxidoreductase subunit alpha 09102 Energy metabolism 00720 Other carbon fixation pathways K00174 korA, oorA, oforA; 2-oxoglutarate/2-oxoacid ferredoxin oxidoreductase subunit alpha Enzymes [BR:ko01000] 1. Oxidoreductases 1.2 Acting on the aldehyde or oxo group of donors 1.2.7 With an iron-sulfur protein as acceptor 1.2.7.3 2-oxoglutarate synthase K00174 korA, oorA, oforA; 2-oxoglutarate/2-oxoacid ferredoxin oxidoreductase subunit alpha 1.2.7.11 2-oxoacid oxidoreductase (ferredoxin) K00174 korA, oorA, oforA; 2-oxoglutarate/2-oxoacid ferredoxin oxidoreductase subunit alpha Enzymes of 2-oxocarboxylic acid metabolism [br01601.html] 2-Oxoacid oxidizing enzymes K00174	map00010: Glycolysis / Gluconeogenesis | map00020: Citrate cycle (TCA cycle) | map00620: Pyruvate metabolism | map00650: Butanoate metabolism | map00720: Other carbon fixation pathways | map01100: Metabolic pathways | map01110: Biosynthesis of secondary metabolites | map01120: Microbial metabolism in diverse environments | map01200: Carbon metabolism | map01210: 2-Oxocarboxylic acid metabolism	korA, oorA, oforA	2-oxoglutarate	Carbohydrate & central carbon metabolism	Carbohydrate & central carbon metabolism; Energy metabolism & respiration; Cell motility / transport	B	Moderately ambiguous
K00175	2-oxoglutarate/2-oxoacid ferredoxin oxidoreductase subunit beta [EC:1.2.7.3 1.2.7.11]	EC:1.2.7.3	KEGG Orthology (KO) [BR:ko00001] 09100 Metabolism 09101 Carbohydrate metabolism 00010 Glycolysis / Gluconeogenesis K00175 korB, oorB, oforB; 2-oxoglutarate/2-oxoacid ferredoxin oxidoreductase subunit beta 00020 Citrate cycle (TCA cycle) K00175 korB, oorB, oforB; 2-oxoglutarate/2-oxoacid ferredoxin oxidoreductase subunit beta 00620 Pyruvate metabolism K00175 korB, oorB, oforB; 2-oxoglutarate/2-oxoacid ferredoxin oxidoreductase subunit beta 00650 Butanoate metabolism K00175 korB, oorB, oforB; 2-oxoglutarate/2-oxoacid ferredoxin oxidoreductase subunit beta 09102 Energy metabolism 00720 Other carbon fixation pathways K00175 korB, oorB, oforB; 2-oxoglutarate/2-oxoacid ferredoxin oxidoreductase subunit beta Enzymes [BR:ko01000] 1. Oxidoreductases 1.2 Acting on the aldehyde or oxo group of donors 1.2.7 With an iron-sulfur protein as acceptor 1.2.7.3 2-oxoglutarate synthase K00175 korB, oorB, oforB; 2-oxoglutarate/2-oxoacid ferredoxin oxidoreductase subunit beta 1.2.7.11 2-oxoacid oxidoreductase (ferredoxin) K00175 korB, oorB, oforB; 2-oxoglutarate/2-oxoacid ferredoxin oxidoreductase subunit beta Enzymes of 2-oxocarboxylic acid metabolism [br01601.html] 2-Oxoacid oxidizing enzymes K00175	map00010: Glycolysis / Gluconeogenesis | map00020: Citrate cycle (TCA cycle) | map00620: Pyruvate metabolism | map00650: Butanoate metabolism | map00720: Other carbon fixation pathways | map01100: Metabolic pathways | map01110: Biosynthesis of secondary metabolites | map01120: Microbial metabolism in diverse environments | map01200: Carbon metabolism | map01210: 2-Oxocarboxylic acid metabolism	korB, oorB, oforB	2-oxoglutarate	Carbohydrate & central carbon metabolism	Carbohydrate & central carbon metabolism; Energy metabolism & respiration; Cell motility / transport	B	Moderately ambiguous
K00179	indolepyruvate ferredoxin oxidoreductase, alpha subunit [EC:1.2.7.8]	EC:1.2.7.8	KEGG Orthology (KO) [BR:ko00001] 09190 Not Included in Pathway or Brite 09191 Unclassified: metabolism 99980 Enzymes with EC numbers K00179 iorA; indolepyruvate ferredoxin oxidoreductase, alpha subunit Enzymes [BR:ko01000] 1. Oxidoreductases 1.2 Acting on the aldehyde or oxo group of donors 1.2.7 With an iron-sulfur protein as acceptor 1.2.7.8 indolepyruvate ferredoxin oxidoreductase K00179 iorA; indolepyruvate ferredoxin oxidoreductase, alpha subunit Enzymes of 2-oxocarboxylic acid metabolism [br01601.html] 2-Oxoacid oxidizing enzymes K00179		iorA	indolepyruvate ferredoxin oxidoreductase, alpha subunit	Cell motility / transport	Cell motility / transport; Energy metabolism & respiration; Carbohydrate & central carbon metabolism	C	Dual-function
K00194	acetyl-CoA decarbonylase/synthase, CODH/ACS complex subunit delta [EC:2.1.1.245]	EC:2.1.1.245	KEGG Orthology (KO) [BR:ko00001] 09100 Metabolism 09102 Energy metabolism 00720 Other carbon fixation pathways K00194 cdhD, acsD; acetyl-CoA decarbonylase/synthase, CODH/ACS complex subunit delta 00680 Methane metabolism K00194 cdhD, acsD; acetyl-CoA decarbonylase/synthase, CODH/ACS complex subunit delta Enzymes [BR:ko01000] 2. Transferases 2.1 Transferring one-carbon groups 2.1.1 Methyltransferases 2.1.1.245 5-methyltetrahydrosarcinapterin---corrinoid/iron-sulfur protein Co-methyltransferase K00194 cdhD, acsD; acetyl-CoA decarbonylase/synthase, CODH/ACS complex subunit delta	map00680: Methane metabolism | map00720: Other carbon fixation pathways | map01100: Metabolic pathways | map01120: Microbial metabolism in diverse environments | map01200: Carbon metabolism	cdhD, acsD	acetyl-CoA decarbonylase	Energy metabolism & respiration	Energy metabolism & respiration; Cofactors/vitamins	B	Specific
K00197	acetyl-CoA decarbonylase/synthase, CODH/ACS complex subunit gamma [EC:2.1.1.245]	EC:2.1.1.245	KEGG Orthology (KO) [BR:ko00001] 09100 Metabolism 09102 Energy metabolism 00720 Other carbon fixation pathways K00197 cdhE, acsC; acetyl-CoA decarbonylase/synthase, CODH/ACS complex subunit gamma 00680 Methane metabolism K00197 cdhE, acsC; acetyl-CoA decarbonylase/synthase, CODH/ACS complex subunit gamma Enzymes [BR:ko01000] 2. Transferases 2.1 Transferring one-carbon groups 2.1.1 Methyltransferases 2.1.1.245 5-methyltetrahydrosarcinapterin---corrinoid/iron-sulfur protein Co-methyltransferase K00197 cdhE, acsC; acetyl-CoA decarbonylase/synthase, CODH/ACS complex subunit gamma	map00680: Methane metabolism | map00720: Other carbon fixation pathways | map01100: Metabolic pathways | map01120: Microbial metabolism in diverse environments | map01200: Carbon metabolism	cdhE, acsC	acetyl-CoA decarbonylase	Energy metabolism & respiration	Energy metabolism & respiration; Cofactors/vitamins	B	Specific
K00198	anaerobic carbon-monoxide dehydrogenase catalytic subunit [EC:1.2.7.4]	EC:1.2.7.4	KEGG Orthology (KO) [BR:ko00001] 09100 Metabolism 09102 Energy metabolism 00720 Other carbon fixation pathways K00198 cooS, acsA; anaerobic carbon-monoxide dehydrogenase catalytic subunit 00680 Methane metabolism K00198 cooS, acsA; anaerobic carbon-monoxide dehydrogenase catalytic subunit 09111 Xenobiotics biodegradation and metabolism 00633 Nitrotoluene degradation K00198 cooS, acsA; anaerobic carbon-monoxide dehydrogenase catalytic subunit Enzymes [BR:ko01000] 1. Oxidoreductases 1.2 Acting on the aldehyde or oxo group of donors 1.2.7 With an iron-sulfur protein as acceptor 1.2.7.4 anaerobic carbon monoxide dehydrogenase K00198 cooS, acsA; anaerobic carbon-monoxide dehydrogenase catalytic subunit	map00633: Nitrotoluene degradation | map00680: Methane metabolism | map00720: Other carbon fixation pathways | map01100: Metabolic pathways | map01120: Microbial metabolism in diverse environments | map01200: Carbon metabolism	cooS, acsA	anaerobic carbon-monoxide dehydrogenase catalytic subunit	Xenobiotic & aromatic compound metabolism	Xenobiotic & aromatic compound metabolism; Energy metabolism & respiration; Cell motility / transport; Translation, replication & growth	A	Moderately ambiguous
K00215	4-hydroxy-tetrahydrodipicolinate reductase [EC:1.17.1.8]	EC:1.17.1.8	KEGG Orthology (KO) [BR:ko00001] 09100 Metabolism 09105 Amino acid metabolism 00300 Lysine biosynthesis K00215 dapB; 4-hydroxy-tetrahydrodipicolinate reductase 09110 Biosynthesis of other secondary metabolites 00261 Monobactam biosynthesis K00215 dapB; 4-hydroxy-tetrahydrodipicolinate reductase Enzymes [BR:ko01000] 1. Oxidoreductases 1.17 Acting on CH or CH2 groups 1.17.1 With NAD+ or NADP+ as acceptor 1.17.1.8 4-hydroxy-tetrahydrodipicolinate reductase K00215 dapB; 4-hydroxy-tetrahydrodipicolinate reductase	map00261: Monobactam biosynthesis | map00300: Lysine biosynthesis | map01100: Metabolic pathways | map01110: Biosynthesis of secondary metabolites | map01120: Microbial metabolism in diverse environments | map01230: Biosynthesis of amino acids	dapB	4-hydroxy-tetrahydrodipicolinate reductase	Amino acid metabolism	Amino acid metabolism; Cofactors/vitamins	B	Specific
K00239	succinate dehydrogenase flavoprotein subunit [EC:1.3.5.1]	EC:1.3.5.1	KEGG Orthology (KO) [BR:ko00001] 09100 Metabolism 09101 Carbohydrate metabolism 00020 Citrate cycle (TCA cycle) K00239 sdhA, frdA; succinate dehydrogenase flavoprotein subunit 00650 Butanoate metabolism K00239 sdhA, frdA; succinate dehydrogenase flavoprotein subunit 09102 Energy metabolism 00190 Oxidative phosphorylation K00239 sdhA, frdA; succinate dehydrogenase flavoprotein subunit 00720 Other carbon fixation pathways K00239 sdhA, frdA; succinate dehydrogenase flavoprotein subunit 09160 Human Diseases 09171 Infectious disease: bacterial 05134 Legionellosis K00239 sdhA, frdA; succinate dehydrogenase flavoprotein subunit Enzymes [BR:ko01000] 1. Oxidoreductases 1.3 Acting on the CH-CH group of donors 1.3.5 With a quinone or related compound as acceptor 1.3.5.1 succinate dehydrogenase K00239 sdhA, frdA; succinate dehydrogenase flavoprotein subunit	map00020: Citrate cycle (TCA cycle) | map00190: Oxidative phosphorylation | map00650: Butanoate metabolism | map00720: Other carbon fixation pathways | map01100: Metabolic pathways | map01110: Biosynthesis of secondary metabolites | map01120: Microbial metabolism in diverse environments | map01200: Carbon metabolism | map05134: Legionellosis	sdhA, frdA	succinate dehydrogenase flavoprotein subunit	Energy metabolism & respiration	Energy metabolism & respiration; Carbohydrate & central carbon metabolism; Cofactors/vitamins	B	Moderately ambiguous
K00248	butyryl-CoA dehydrogenase [EC:1.3.8.1]	EC:1.3.8.1	KEGG Orthology (KO) [BR:ko00001] 09100 Metabolism 09101 Carbohydrate metabolism 00640 Propanoate metabolism K00248 ACADS, bcd; butyryl-CoA dehydrogenase 00650 Butanoate metabolism K00248 ACADS, bcd; butyryl-CoA dehydrogenase 09103 Lipid metabolism 00071 Fatty acid degradation K00248 ACADS, bcd; butyryl-CoA dehydrogenase 09105 Amino acid metabolism 00280 Valine, leucine and isoleucine degradation K00248 ACADS, bcd; butyryl-CoA dehydrogenase 09106 Metabolism of other amino acids 00410 beta-Alanine metabolism K00248 ACADS, bcd; butyryl-CoA dehydrogenase Enzymes [BR:ko01000] 1. Oxidoreductases 1.3 Acting on the CH-CH group of donors 1.3.8 With a flavin as acceptor 1.3.8.1 short-chain acyl-CoA dehydrogenase K00248 ACADS, bcd; butyryl-CoA dehydrogenase	map00071: Fatty acid degradation | map00280: Valine, leucine and isoleucine degradation | map00410: beta-Alanine metabolism | map00640: Propanoate metabolism | map00650: Butanoate metabolism | map01100: Metabolic pathways | map01110: Biosynthesis of secondary metabolites | map01120: Microbial metabolism in diverse environments | map01200: Carbon metabolism | map01212: Fatty acid metabolism	ACADS, bcd	butyryl-CoA dehydrogenase	Amino acid metabolism	Amino acid metabolism; Carbohydrate & central carbon metabolism; Lipid metabolism; Energy metabolism & respiration; Translation, replication & growth	B	Highly ambiguous
K00253	isovaleryl-CoA dehydrogenase [EC:1.3.8.4]	EC:1.3.8.4	KEGG Orthology (KO) [BR:ko00001] 09100 Metabolism 09105 Amino acid metabolism 00280 Valine, leucine and isoleucine degradation K00253 IVD, ivd; isovaleryl-CoA dehydrogenase Enzymes [BR:ko01000] 1. Oxidoreductases 1.3 Acting on the CH-CH group of donors 1.3.8 With a flavin as acceptor 1.3.8.4 isovaleryl-CoA dehydrogenase K00253 IVD, ivd; isovaleryl-CoA dehydrogenase	map00280: Valine, leucine and isoleucine degradation | map01100: Metabolic pathways	IVD, ivd	isovaleryl-CoA dehydrogenase	Amino acid metabolism	Amino acid metabolism; Energy metabolism & respiration; Translation, replication & growth	B	Dual-function
K00259	alanine dehydrogenase [EC:1.4.1.1]	EC:1.4.1.1	KEGG Orthology (KO) [BR:ko00001] 09100 Metabolism 09105 Amino acid metabolism 00250 Alanine, aspartate and glutamate metabolism K00259 ald; alanine dehydrogenase 09106 Metabolism of other amino acids 00430 Taurine and hypotaurine metabolism K00259 ald; alanine dehydrogenase Enzymes [BR:ko01000] 1. Oxidoreductases 1.4 Acting on the CH-NH2 group of donors 1.4.1 With NAD+ or NADP+ as acceptor 1.4.1.1 alanine dehydrogenase K00259 ald; alanine dehydrogenase	map00250: Alanine, aspartate and glutamate metabolism | map00430: Taurine and hypotaurine metabolism | map01100: Metabolic pathways	ald	alanine dehydrogenase	Amino acid metabolism	Amino acid metabolism; Energy metabolism & respiration; Cofactors/vitamins	B	Dual-function
K00261	glutamate dehydrogenase (NAD(P)+) [EC:1.4.1.3]	EC:1.4.1.3	KEGG Orthology (KO) [BR:ko00001] 09100 Metabolism 09102 Energy metabolism 00910 Nitrogen metabolism K00261 GLUD1_2, gdhA; glutamate dehydrogenase (NAD(P)+) 09105 Amino acid metabolism 00250 Alanine, aspartate and glutamate metabolism K00261 GLUD1_2, gdhA; glutamate dehydrogenase (NAD(P)+) 00220 Arginine biosynthesis K00261 GLUD1_2, gdhA; glutamate dehydrogenase (NAD(P)+) 09140 Cellular Processes 09143 Cell growth and death 04217 Necroptosis K00261 GLUD1_2, gdhA; glutamate dehydrogenase (NAD(P)+) 09150 Organismal Systems 09155 Excretory system 04964 Proximal tubule bicarbonate reclamation K00261 GLUD1_2, gdhA; glutamate dehydrogenase (NAD(P)+) 09180 Brite Hierarchies 09183 Protein families: signaling and cellular processes 04147 Exosome K00261 GLUD1_2, gdhA; glutamate dehydrogenase (NAD(P)+) Enzymes [BR:ko01000] 1. Oxidoreductases 1.4 Acting on the CH-NH2 group of donors 1.4.1 With NAD+ or NADP+ as acceptor 1.4.1.3 glutamate dehydrogenase [NAD(P)+] K00261 GLUD1_2, gdhA; glutamate dehydrogenase (NAD(P)+) Exosome [BR:ko04147] Exosomal proteins Exosomal proteins of breast cancer cells K00261 GLUD1_2, gdhA; glutamate dehydrogenase (NAD(P)+)	map00220: Arginine biosynthesis | map00250: Alanine, aspartate and glutamate metabolism | map00910: Nitrogen metabolism | map01100: Metabolic pathways | map01120: Microbial metabolism in diverse environments | map01200: Carbon metabolism | map04217: Necroptosis | map04964: Proximal tubule bicarbonate reclamation	GLUD1_2, gdhA	glutamate dehydrogenase (NAD(P)+)	Amino acid metabolism	Amino acid metabolism; Energy metabolism & respiration; Translation, replication & growth; Cofactors/vitamins; Stress response & adaptation	B	Moderately ambiguous
K00262	glutamate dehydrogenase (NADP+) [EC:1.4.1.4]	EC:1.4.1.4	KEGG Orthology (KO) [BR:ko00001] 09100 Metabolism 09102 Energy metabolism 00910 Nitrogen metabolism K00262 E1.4.1.4, gdhA; glutamate dehydrogenase (NADP+) 09105 Amino acid metabolism 00250 Alanine, aspartate and glutamate metabolism K00262 E1.4.1.4, gdhA; glutamate dehydrogenase (NADP+) 00220 Arginine biosynthesis K00262 E1.4.1.4, gdhA; glutamate dehydrogenase (NADP+) Enzymes [BR:ko01000] 1. Oxidoreductases 1.4 Acting on the CH-NH2 group of donors 1.4.1 With NAD+ or NADP+ as acceptor 1.4.1.4 glutamate dehydrogenase (NADP+) K00262 E1.4.1.4, gdhA; glutamate dehydrogenase (NADP+)	map00220: Arginine biosynthesis | map00250: Alanine, aspartate and glutamate metabolism | map00910: Nitrogen metabolism | map01100: Metabolic pathways | map01120: Microbial metabolism in diverse environments	E1.4.1.4, gdhA	glutamate dehydrogenase (NADP+)	Amino acid metabolism	Amino acid metabolism; Energy metabolism & respiration; Cofactors/vitamins	B	Dual-function
K00266	glutamate synthase (NADPH) small chain [EC:1.4.1.13]	EC:1.4.1.13	KEGG Orthology (KO) [BR:ko00001] 09100 Metabolism 09102 Energy metabolism 00910 Nitrogen metabolism K00266 gltD; glutamate synthase (NADPH) small chain 09105 Amino acid metabolism 00250 Alanine, aspartate and glutamate metabolism K00266 gltD; glutamate synthase (NADPH) small chain Enzymes [BR:ko01000] 1. Oxidoreductases 1.4 Acting on the CH-NH2 group of donors 1.4.1 With NAD+ or NADP+ as acceptor 1.4.1.13 glutamate synthase (NADPH) K00266 gltD; glutamate synthase (NADPH) small chain	map00250: Alanine, aspartate and glutamate metabolism | map00910: Nitrogen metabolism | map01100: Metabolic pathways | map01110: Biosynthesis of secondary metabolites | map01120: Microbial metabolism in diverse environments | map01230: Biosynthesis of amino acids	gltD	glutamate synthase (NADPH) small chain	Amino acid metabolism	Amino acid metabolism; Energy metabolism & respiration; Cofactors/vitamins	B	Dual-function
K00297	methylenetetrahydrofolate reductase (NADH) [EC:1.5.1.54]	EC:1.5.1.54	KEGG Orthology (KO) [BR:ko00001] 09100 Metabolism 09102 Energy metabolism 00720 Other carbon fixation pathways K00297 metF, MTHFR; methylenetetrahydrofolate reductase (NADH) 09108 Metabolism of cofactors and vitamins 00670 One carbon pool by folate K00297 metF, MTHFR; methylenetetrahydrofolate reductase (NADH) Enzymes [BR:ko01000] 1. Oxidoreductases 1.5 Acting on the CH-NH group of donors 1.5.1 With NAD+ or NADP+ as acceptor 1.5.1.54 methylenetetrahydrofolate reductase (NADH) K00297 metF, MTHFR; methylenetetrahydrofolate reductase (NADH)	map00670: One carbon pool by folate | map00720: Other carbon fixation pathways | map01100: Metabolic pathways | map01120: Microbial metabolism in diverse environments | map01200: Carbon metabolism	metF, MTHFR	methylenetetrahydrofolate reductase (NADH)	Energy metabolism & respiration	Energy metabolism & respiration; Cofactors/vitamins	B	Dual-function
K00334	NADH-quinone oxidoreductase subunit E [EC:7.1.1.2]	EC:7.1.1.2	KEGG Orthology (KO) [BR:ko00001] 09100 Metabolism 09102 Energy metabolism 00190 Oxidative phosphorylation K00334 nuoE; NADH-quinone oxidoreductase subunit E Enzymes [BR:ko01000] 7. Translocases 7.1 Catalysing the translocation of protons 7.1.1 Linked to oxidoreductase reactions 7.1.1.2 NADH:ubiquinone reductase (H+-translocating) K00334 nuoE; NADH-quinone oxidoreductase subunit E	map00190: Oxidative phosphorylation | map01100: Metabolic pathways	nuoE	NADH-quinone oxidoreductase subunit E	Energy metabolism & respiration	Energy metabolism & respiration; Cell motility / transport; Cofactors/vitamins	B	Moderately ambiguous
K00335	NADH-quinone oxidoreductase subunit F [EC:7.1.1.2]	EC:7.1.1.2	KEGG Orthology (KO) [BR:ko00001] 09100 Metabolism 09102 Energy metabolism 00190 Oxidative phosphorylation K00335 nuoF; NADH-quinone oxidoreductase subunit F Enzymes [BR:ko01000] 7. Translocases 7.1 Catalysing the translocation of protons 7.1.1 Linked to oxidoreductase reactions 7.1.1.2 NADH:ubiquinone reductase (H+-translocating) K00335 nuoF; NADH-quinone oxidoreductase subunit F	map00190: Oxidative phosphorylation | map01100: Metabolic pathways	nuoF	NADH-quinone oxidoreductase subunit F	Energy metabolism & respiration	Energy metabolism & respiration; Cell motility / transport; Cofactors/vitamins	B	Moderately ambiguous
K00336	NADH-quinone oxidoreductase subunit G [EC:7.1.1.2]	EC:7.1.1.2	KEGG Orthology (KO) [BR:ko00001] 09100 Metabolism 09102 Energy metabolism 00190 Oxidative phosphorylation K00336 nuoG; NADH-quinone oxidoreductase subunit G Enzymes [BR:ko01000] 7. Translocases 7.1 Catalysing the translocation of protons 7.1.1 Linked to oxidoreductase reactions 7.1.1.2 NADH:ubiquinone reductase (H+-translocating) K00336 nuoG; NADH-quinone oxidoreductase subunit G	map00190: Oxidative phosphorylation | map01100: Metabolic pathways	nuoG	NADH-quinone oxidoreductase subunit G	Energy metabolism & respiration	Energy metabolism & respiration; Cell motility / transport; Cofactors/vitamins	B	Moderately ambiguous
K00375	GntR family transcriptional regulator / MocR family aminotransferase		KEGG Orthology (KO) [BR:ko00001] 09180 Brite Hierarchies 09182 Protein families: genetic information processing 03000 Transcription factors K00375 K00375; GntR family transcriptional regulator / MocR family aminotransferase Transcription factors [BR:ko03000] Prokaryotic type Helix-turn-helix GntR family K00375 K00375; GntR family transcriptional regulator / MocR family aminotransferase		K00375	GntR family transcriptional regulator	Translation, replication & growth	Translation, replication & growth; Amino acid metabolism	B	Dual-function
K00380	sulfite reductase (NADPH) flavoprotein alpha-component [EC:1.8.1.2]	EC:1.8.1.2	KEGG Orthology (KO) [BR:ko00001] 09100 Metabolism 09102 Energy metabolism 00920 Sulfur metabolism K00380 cysJ; sulfite reductase (NADPH) flavoprotein alpha-component Enzymes [BR:ko01000] 1. Oxidoreductases 1.8 Acting on a sulfur group of donors 1.8.1 With NAD+ or NADP+ as acceptor 1.8.1.2 assimilatory sulfite reductase (NADPH) K00380 cysJ; sulfite reductase (NADPH) flavoprotein alpha-component	map00920: Sulfur metabolism | map01100: Metabolic pathways | map01120: Microbial metabolism in diverse environments | map01320: Sulfur cycle	cysJ	sulfite reductase (NADPH) flavoprotein alpha-component	Energy metabolism & respiration	Energy metabolism & respiration; Cofactors/vitamins	B	Dual-function
K00383	glutathione reductase (NADPH) [EC:1.8.1.7]	EC:1.8.1.7	KEGG Orthology (KO) [BR:ko00001] 09100 Metabolism 09106 Metabolism of other amino acids 00480 Glutathione metabolism K00383 GSR, gor; glutathione reductase (NADPH) 09140 Cellular Processes 09141 Transport and catabolism 04149 Peroxisome - yeast K00383 GSR, gor; glutathione reductase (NADPH) 09150 Organismal Systems 09152 Endocrine system 04918 Thyroid hormone synthesis K00383 GSR, gor; glutathione reductase (NADPH) 09160 Human Diseases 09166 Cardiovascular disease 05415 Diabetic cardiomyopathy K00383 GSR, gor; glutathione reductase (NADPH) Enzymes [BR:ko01000] 1. Oxidoreductases 1.8 Acting on a sulfur group of donors 1.8.1 With NAD+ or NADP+ as acceptor 1.8.1.7 glutathione-disulfide reductase K00383 GSR, gor; glutathione reductase (NADPH)	map00480: Glutathione metabolism | map01100: Metabolic pathways | map04149: Peroxisome - yeast | map04918: Thyroid hormone synthesis | map05415: Diabetic cardiomyopathy	GSR, gor	glutathione reductase (NADPH)	Amino acid metabolism	Amino acid metabolism; Cell motility / transport; Stress response & adaptation; Energy metabolism & respiration; Cofactors/vitamins	B	Moderately ambiguous
K00384	thioredoxin reductase (NADPH) [EC:1.8.1.9]	EC:1.8.1.9	KEGG Orthology (KO) [BR:ko00001] 09100 Metabolism 09106 Metabolism of other amino acids 00450 Selenocompound metabolism K00384 trxB, TRR; thioredoxin reductase (NADPH) Enzymes [BR:ko01000] 1. Oxidoreductases 1.8 Acting on a sulfur group of donors 1.8.1 With NAD+ or NADP+ as acceptor 1.8.1.9 thioredoxin-disulfide reductase (NADPH) K00384 trxB, TRR; thioredoxin reductase (NADPH)	map00450: Selenocompound metabolism	trxB, TRR	thioredoxin reductase (NADPH)	Amino acid metabolism	Amino acid metabolism; Stress response & adaptation; Energy metabolism & respiration; Cofactors/vitamins	B	Dual-function
K00528	ferredoxin/flavodoxin---NADP+ reductase [EC:1.18.1.2 1.19.1.1]	EC:1.18.1.2	KEGG Orthology (KO) [BR:ko00001] 09190 Not Included in Pathway or Brite 09191 Unclassified: metabolism 99980 Enzymes with EC numbers K00528 fpr; ferredoxin/flavodoxin---NADP+ reductase Enzymes [BR:ko01000] 1. Oxidoreductases 1.18 Acting on iron-sulfur proteins as donors 1.18.1 With NAD+ or NADP+ as acceptor 1.18.1.2 ferredoxin---NADP+ reductase K00528 fpr; ferredoxin/flavodoxin---NADP+ reductase 1.19 Acting on reduced flavodoxin as donor 1.19.1 With NAD+ or NADP+ as acceptor 1.19.1.1 flavodoxin---NADP+ reductase K00528 fpr; ferredoxin/flavodoxin---NADP+ reductase		fpr	ferredoxin	Energy metabolism & respiration	Energy metabolism & respiration; Cofactors/vitamins	E	Specific
K00548	5-methyltetrahydrofolate--homocysteine methyltransferase [EC:2.1.1.13]	EC:2.1.1.13	KEGG Orthology (KO) [BR:ko00001] 09100 Metabolism 09105 Amino acid metabolism 00270 Cysteine and methionine metabolism K00548 metH, MTR; 5-methyltetrahydrofolate--homocysteine methyltransferase 09106 Metabolism of other amino acids 00450 Selenocompound metabolism K00548 metH, MTR; 5-methyltetrahydrofolate--homocysteine methyltransferase 09108 Metabolism of cofactors and vitamins 00670 One carbon pool by folate K00548 metH, MTR; 5-methyltetrahydrofolate--homocysteine methyltransferase 09150 Organismal Systems 09154 Digestive system 04981 Folate transport and metabolism K00548 metH, MTR; 5-methyltetrahydrofolate--homocysteine methyltransferase 04980 Cobalamin transport and metabolism K00548 metH, MTR; 5-methyltetrahydrofolate--homocysteine methyltransferase 09160 Human Diseases 09176 Drug resistance: antineoplastic 01523 Antifolate resistance K00548 metH, MTR; 5-methyltetrahydrofolate--homocysteine methyltransferase Enzymes [BR:ko01000] 2. Transferases 2.1 Transferring one-carbon groups 2.1.1 Methyltransferases 2.1.1.13 methionine synthase K00548 metH, MTR; 5-methyltetrahydrofolate--homocysteine methyltransferase	map00270: Cysteine and methionine metabolism | map00450: Selenocompound metabolism | map00670: One carbon pool by folate | map01100: Metabolic pathways | map01110: Biosynthesis of secondary metabolites | map01230: Biosynthesis of amino acids | map01523: Antifolate resistance | map04980: Cobalamin transport and metabolism | map04981: Folate transport and metabolism	metH, MTR	5-methyltetrahydrofolate--homocysteine methyltransferase	Amino acid metabolism	Amino acid metabolism; Cofactors/vitamins; Cell motility / transport	B	Dual-function
K00558	DNA (cytosine-5)-methyltransferase 1 [EC:2.1.1.37]	EC:2.1.1.37	KEGG Orthology (KO) [BR:ko00001] 09100 Metabolism 09105 Amino acid metabolism 00270 Cysteine and methionine metabolism K00558 DNMT1, dcm; DNA (cytosine-5)-methyltransferase 1 09160 Human Diseases 09161 Cancer: overview 05206 MicroRNAs in cancer K00558 DNMT1, dcm; DNA (cytosine-5)-methyltransferase 1 09180 Brite Hierarchies 09182 Protein families: genetic information processing 03000 Transcription factors K00558 DNMT1, dcm; DNA (cytosine-5)-methyltransferase 1 03032 DNA replication proteins K00558 DNMT1, dcm; DNA (cytosine-5)-methyltransferase 1 03036 Chromosome and associated proteins K00558 DNMT1, dcm; DNA (cytosine-5)-methyltransferase 1 09183 Protein families: signaling and cellular processes 02048 Prokaryotic defense system K00558 DNMT1, dcm; DNA (cytosine-5)-methyltransferase 1 Enzymes [BR:ko01000] 2. Transferases 2.1 Transferring one-carbon groups 2.1.1 Methyltransferases 2.1.1.37 DNA (cytosine-5-)-methyltransferase K00558 DNMT1, dcm; DNA (cytosine-5)-methyltransferase 1 Transcription factors [BR:ko03000] Eukaryotic type Zinc finger CXXC CpG-binding proteins K00558 DNMT1, dcm; DNA (cytosine-5)-methyltransferase 1 DNA replication proteins [BR:ko03032] Eukaryotic type DNA Replication Termination Factors DNA methylation enzymes K00558 DNMT1, dcm; DNA (cytosine-5)-methyltransferase 1 Chromosome and associated proteins [BR:ko03036] Eukaryotic type Heterochromatin formation proteins Other heterochromatin formation proteins K00558 DNMT1, dcm; DNA (cytosine-5)-methyltransferase 1 Prokaryotic defense system [BR:ko02048] Restriction and modification system (R-M system) Type II R-M system DNA methyltransferases K00558 DNMT1, dcm; DNA (cytosine-5)-methyltransferase 1	map00270: Cysteine and methionine metabolism | map01100: Metabolic pathways | map05206: MicroRNAs in cancer	DNMT1, dcm	DNA (cytosine-5)-methyltransferase 1	Translation, replication & growth	Translation, replication & growth; Amino acid metabolism; Stress response & adaptation	B	Moderately ambiguous
K00571	site-specific DNA-methyltransferase (adenine-specific) [EC:2.1.1.72]	EC:2.1.1.72	KEGG Orthology (KO) [BR:ko00001] 09180 Brite Hierarchies 09183 Protein families: signaling and cellular processes 02048 Prokaryotic defense system K00571 E2.1.1.72; site-specific DNA-methyltransferase (adenine-specific) Enzymes [BR:ko01000] 2. Transferases 2.1 Transferring one-carbon groups 2.1.1 Methyltransferases 2.1.1.72 site-specific DNA-methyltransferase (adenine-specific) K00571 E2.1.1.72; site-specific DNA-methyltransferase (adenine-specific) Prokaryotic defense system [BR:ko02048] Restriction and modification system (R-M system) Type II R-M system DNA methyltransferases K00571 E2.1.1.72; site-specific DNA-methyltransferase (adenine-specific)		E2.1.1.72	site-specific DNA-methyltransferase (adenine-specific)	Translation, replication & growth	Translation, replication & growth; Stress response & adaptation	B	Dual-function
K00600	glycine hydroxymethyltransferase [EC:2.1.2.1]	EC:2.1.2.1	KEGG Orthology (KO) [BR:ko00001] 09100 Metabolism 09101 Carbohydrate metabolism 00630 Glyoxylate and dicarboxylate metabolism K00600 glyA, SHMT; glycine hydroxymethyltransferase 09102 Energy metabolism 00680 Methane metabolism K00600 glyA, SHMT; glycine hydroxymethyltransferase 09105 Amino acid metabolism 00260 Glycine, serine and threonine metabolism K00600 glyA, SHMT; glycine hydroxymethyltransferase 09106 Metabolism of other amino acids 00460 Cyanoamino acid metabolism K00600 glyA, SHMT; glycine hydroxymethyltransferase 09108 Metabolism of cofactors and vitamins 00670 One carbon pool by folate K00600 glyA, SHMT; glycine hydroxymethyltransferase 09150 Organismal Systems 09154 Digestive system 04981 Folate transport and metabolism K00600 glyA, SHMT; glycine hydroxymethyltransferase 09160 Human Diseases 09176 Drug resistance: antineoplastic 01523 Antifolate resistance K00600 glyA, SHMT; glycine hydroxymethyltransferase Enzymes [BR:ko01000] 2. Transferases 2.1 Transferring one-carbon groups 2.1.2 Hydroxymethyl-, formyl- and related transferases 2.1.2.1 glycine hydroxymethyltransferase K00600 glyA, SHMT; glycine hydroxymethyltransferase	map00260: Glycine, serine and threonine metabolism | map00460: Cyanoamino acid metabolism | map00630: Glyoxylate and dicarboxylate metabolism | map00670: One carbon pool by folate | map00680: Methane metabolism | map01100: Metabolic pathways | map01110: Biosynthesis of secondary metabolites | map01120: Microbial metabolism in diverse environments | map01200: Carbon metabolism | map01230: Biosynthesis of amino acids | map01240: Biosynthesis of cofactors | map01523: Antifolate resistance | map04981: Folate transport and metabolism	glyA, SHMT	glycine hydroxymethyltransferase	Amino acid metabolism	Amino acid metabolism; Cofactors/vitamins; Energy metabolism & respiration; Carbohydrate & central carbon metabolism; Cell motility / transport	B	Highly ambiguous
K00602	phosphoribosylaminoimidazolecarboxamide formyltransferase / IMP cyclohydrolase [EC:2.1.2.3 3.5.4.10]	EC:2.1.2.3	KEGG Orthology (KO) [BR:ko00001] 09100 Metabolism 09104 Nucleotide metabolism 00230 Purine metabolism K00602 purH; phosphoribosylaminoimidazolecarboxamide formyltransferase / IMP cyclohydrolase 09108 Metabolism of cofactors and vitamins 00670 One carbon pool by folate K00602 purH; phosphoribosylaminoimidazolecarboxamide formyltransferase / IMP cyclohydrolase 09160 Human Diseases 09176 Drug resistance: antineoplastic 01523 Antifolate resistance K00602 purH; phosphoribosylaminoimidazolecarboxamide formyltransferase / IMP cyclohydrolase 09180 Brite Hierarchies 09183 Protein families: signaling and cellular processes 04147 Exosome K00602 purH; phosphoribosylaminoimidazolecarboxamide formyltransferase / IMP cyclohydrolase Enzymes [BR:ko01000] 2. Transferases 2.1 Transferring one-carbon groups 2.1.2 Hydroxymethyl-, formyl- and related transferases 2.1.2.3 phosphoribosylaminoimidazolecarboxamide formyltransferase K00602 purH; phosphoribosylaminoimidazolecarboxamide formyltransferase / IMP cyclohydrolase 3. Hydrolases 3.5 Acting on carbon-nitrogen bonds, other than peptide bonds 3.5.4 In cyclic amidines 3.5.4.10 IMP cyclohydrolase K00602 purH; phosphoribosylaminoimidazolecarboxamide formyltransferase / IMP cyclohydrolase Exosome [BR:ko04147] Exosomal proteins Exosomal proteins of other body fluids (saliva and urine) K00602 purH; phosphoribosylaminoimidazolecarboxamide formyltransferase / IMP cyclohydrolase	map00230: Purine metabolism | map00670: One carbon pool by folate | map01100: Metabolic pathways | map01110: Biosynthesis of secondary metabolites | map01523: Antifolate resistance	purH	phosphoribosylaminoimidazolecarboxamide formyltransferase	Translation, replication & growth	Translation, replication & growth; Cofactors/vitamins; Stress response & adaptation	B	Dual-function
K00606	3-methyl-2-oxobutanoate hydroxymethyltransferase [EC:2.1.2.11]	EC:2.1.2.11	KEGG Orthology (KO) [BR:ko00001] 09100 Metabolism 09108 Metabolism of cofactors and vitamins 00770 Pantothenate and CoA biosynthesis K00606 panB; 3-methyl-2-oxobutanoate hydroxymethyltransferase Enzymes [BR:ko01000] 2. Transferases 2.1 Transferring one-carbon groups 2.1.2 Hydroxymethyl-, formyl- and related transferases 2.1.2.11 3-methyl-2-oxobutanoate hydroxymethyltransferase K00606 panB; 3-methyl-2-oxobutanoate hydroxymethyltransferase	map00770: Pantothenate and CoA biosynthesis | map01100: Metabolic pathways | map01110: Biosynthesis of secondary metabolites | map01240: Biosynthesis of cofactors	panB	3-methyl-2-oxobutanoate hydroxymethyltransferase	Cofactors/vitamins	Cofactors/vitamins	B	Specific
K00609	aspartate carbamoyltransferase catalytic subunit [EC:2.1.3.2]	EC:2.1.3.2	KEGG Orthology (KO) [BR:ko00001] 09100 Metabolism 09104 Nucleotide metabolism 00240 Pyrimidine metabolism K00609 pyrB, PYR2; aspartate carbamoyltransferase catalytic subunit 09105 Amino acid metabolism 00250 Alanine, aspartate and glutamate metabolism K00609 pyrB, PYR2; aspartate carbamoyltransferase catalytic subunit Enzymes [BR:ko01000] 2. Transferases 2.1 Transferring one-carbon groups 2.1.3 Carboxy- and carbamoyltransferases 2.1.3.2 aspartate carbamoyltransferase K00609 pyrB, PYR2; aspartate carbamoyltransferase catalytic subunit	map00240: Pyrimidine metabolism | map00250: Alanine, aspartate and glutamate metabolism | map01100: Metabolic pathways | map01240: Biosynthesis of cofactors	pyrB, PYR2	aspartate carbamoyltransferase catalytic subunit	Amino acid metabolism	Amino acid metabolism; Translation, replication & growth; Cofactors/vitamins	B	Moderately ambiguous
K00611	ornithine carbamoyltransferase [EC:2.1.3.3]	EC:2.1.3.3	KEGG Orthology (KO) [BR:ko00001] 09100 Metabolism 09105 Amino acid metabolism 00220 Arginine biosynthesis K00611 OTC, argF, argI; ornithine carbamoyltransferase Enzymes [BR:ko01000] 2. Transferases 2.1 Transferring one-carbon groups 2.1.3 Carboxy- and carbamoyltransferases 2.1.3.3 ornithine carbamoyltransferase K00611 OTC, argF, argI; ornithine carbamoyltransferase	map00220: Arginine biosynthesis | map01100: Metabolic pathways | map01110: Biosynthesis of secondary metabolites | map01230: Biosynthesis of amino acids	OTC, argF, argI	ornithine carbamoyltransferase	Amino acid metabolism	Amino acid metabolism	B	Specific
K00613	glycine amidinotransferase [EC:2.1.4.1]	EC:2.1.4.1	KEGG Orthology (KO) [BR:ko00001] 09100 Metabolism 09105 Amino acid metabolism 00260 Glycine, serine and threonine metabolism K00613 GATM; glycine amidinotransferase 00330 Arginine and proline metabolism K00613 GATM; glycine amidinotransferase Enzymes [BR:ko01000] 2. Transferases 2.1 Transferring one-carbon groups 2.1.4 Amidinotransferases 2.1.4.1 glycine amidinotransferase K00613 GATM; glycine amidinotransferase	map00260: Glycine, serine and threonine metabolism | map00330: Arginine and proline metabolism | map01100: Metabolic pathways	GATM	glycine amidinotransferase	Amino acid metabolism	Amino acid metabolism	B	Specific
K00615	transketolase [EC:2.2.1.1]	EC:2.2.1.1	KEGG Orthology (KO) [BR:ko00001] 09100 Metabolism 09101 Carbohydrate metabolism 00030 Pentose phosphate pathway K00615 E2.2.1.1, tktA, tktB; transketolase 09102 Energy metabolism 00710 Carbon fixation by Calvin cycle K00615 E2.2.1.1, tktA, tktB; transketolase 09109 Metabolism of terpenoids and polyketides 01051 Biosynthesis of ansamycins K00615 E2.2.1.1, tktA, tktB; transketolase Enzymes [BR:ko01000] 2. Transferases 2.2 Transferring aldehyde or ketonic groups 2.2.1 Transketolases and transaldolases 2.2.1.1 transketolase K00615 E2.2.1.1, tktA, tktB; transketolase	map00030: Pentose phosphate pathway | map00710: Carbon fixation by Calvin cycle | map01051: Biosynthesis of ansamycins | map01100: Metabolic pathways | map01110: Biosynthesis of secondary metabolites | map01120: Microbial metabolism in diverse environments | map01200: Carbon metabolism | map01230: Biosynthesis of amino acids	E2.2.1.1, tktA, tktB	transketolase	Carbohydrate & central carbon metabolism	Carbohydrate & central carbon metabolism; Energy metabolism & respiration; Lipid metabolism; Amino acid metabolism; Cofactors/vitamins	B	Dual-function
K00616	transaldolase [EC:2.2.1.2]	EC:2.2.1.2	KEGG Orthology (KO) [BR:ko00001] 09100 Metabolism 09101 Carbohydrate metabolism 00030 Pentose phosphate pathway K00616 TALDO1, talB, talA; transaldolase 09102 Energy metabolism 00710 Carbon fixation by Calvin cycle K00616 TALDO1, talB, talA; transaldolase Enzymes [BR:ko01000] 2. Transferases 2.2 Transferring aldehyde or ketonic groups 2.2.1 Transketolases and transaldolases 2.2.1.2 transaldolase K00616 TALDO1, talB, talA; transaldolase	map00030: Pentose phosphate pathway | map00710: Carbon fixation by Calvin cycle | map01100: Metabolic pathways | map01110: Biosynthesis of secondary metabolites | map01120: Microbial metabolism in diverse environments | map01200: Carbon metabolism | map01230: Biosynthesis of amino acids	TALDO1, talB, talA	transaldolase	Carbohydrate & central carbon metabolism	Carbohydrate & central carbon metabolism; Energy metabolism & respiration; Amino acid metabolism	B	Dual-function
K00620	glutamate N-acetyltransferase / amino-acid N-acetyltransferase [EC:2.3.1.35 2.3.1.1]	EC:2.3.1.35	KEGG Orthology (KO) [BR:ko00001] 09100 Metabolism 09105 Amino acid metabolism 00220 Arginine biosynthesis K00620 argJ; glutamate N-acetyltransferase / amino-acid N-acetyltransferase Enzymes [BR:ko01000] 2. Transferases 2.3 Acyltransferases 2.3.1 Transferring groups other than aminoacyl groups 2.3.1.1 amino-acid N-acetyltransferase K00620 argJ; glutamate N-acetyltransferase / amino-acid N-acetyltransferase 2.3.1.35 glutamate N-acetyltransferase K00620 argJ; glutamate N-acetyltransferase / amino-acid N-acetyltransferase	map00220: Arginine biosynthesis | map01100: Metabolic pathways | map01110: Biosynthesis of secondary metabolites | map01210: 2-Oxocarboxylic acid metabolism | map01230: Biosynthesis of amino acids	argJ	glutamate N-acetyltransferase	Amino acid metabolism	Amino acid metabolism	B	Specific
K00625	phosphate acetyltransferase [EC:2.3.1.8]	EC:2.3.1.8	KEGG Orthology (KO) [BR:ko00001] 09100 Metabolism 09101 Carbohydrate metabolism 00620 Pyruvate metabolism K00625 pta; phosphate acetyltransferase 00640 Propanoate metabolism K00625 pta; phosphate acetyltransferase 09102 Energy metabolism 00720 Other carbon fixation pathways K00625 pta; phosphate acetyltransferase 00680 Methane metabolism K00625 pta; phosphate acetyltransferase 09106 Metabolism of other amino acids 00430 Taurine and hypotaurine metabolism K00625 pta; phosphate acetyltransferase Enzymes [BR:ko01000] 2. Transferases 2.3 Acyltransferases 2.3.1 Transferring groups other than aminoacyl groups 2.3.1.8 phosphate acetyltransferase K00625 pta; phosphate acetyltransferase	map00430: Taurine and hypotaurine metabolism | map00620: Pyruvate metabolism | map00640: Propanoate metabolism | map00680: Methane metabolism | map00720: Other carbon fixation pathways | map01100: Metabolic pathways | map01120: Microbial metabolism in diverse environments | map01200: Carbon metabolism	pta	phosphate acetyltransferase	Energy metabolism & respiration	Energy metabolism & respiration; Carbohydrate & central carbon metabolism; Amino acid metabolism	B	Moderately ambiguous
K00626	acetyl-CoA C-acetyltransferase [EC:2.3.1.9]	EC:2.3.1.9	KEGG Orthology (KO) [BR:ko00001] 09100 Metabolism 09101 Carbohydrate metabolism 00620 Pyruvate metabolism K00626 ACAT, atoB; acetyl-CoA C-acetyltransferase 00630 Glyoxylate and dicarboxylate metabolism K00626 ACAT, atoB; acetyl-CoA C-acetyltransferase 00650 Butanoate metabolism K00626 ACAT, atoB; acetyl-CoA C-acetyltransferase 09102 Energy metabolism 00720 Other carbon fixation pathways K00626 ACAT, atoB; acetyl-CoA C-acetyltransferase 09103 Lipid metabolism 00071 Fatty acid degradation K00626 ACAT, atoB; acetyl-CoA C-acetyltransferase 09105 Amino acid metabolism 00280 Valine, leucine and isoleucine degradation K00626 ACAT, atoB; acetyl-CoA C-acetyltransferase 00310 Lysine degradation K00626 ACAT, atoB; acetyl-CoA C-acetyltransferase 00380 Tryptophan metabolism K00626 ACAT, atoB; acetyl-CoA C-acetyltransferase 09109 Metabolism of terpenoids and polyketides 00900 Terpenoid backbone biosynthesis K00626 ACAT, atoB; acetyl-CoA C-acetyltransferase 09111 Xenobiotics biodegradation and metabolism 00362 Benzoate degradation K00626 ACAT, atoB; acetyl-CoA C-acetyltransferase 09130 Environmental Information Processing 09132 Signal transduction 02020 Two-component system K00626 ACAT, atoB; acetyl-CoA C-acetyltransferase 09150 Organismal Systems 09154 Digestive system 04975 Fat digestion and absorption K00626 ACAT, atoB; acetyl-CoA C-acetyltransferase 09180 Brite Hierarchies 09183 Protein families: signaling and cellular processes 04147 Exosome K00626 ACAT, atoB; acetyl-CoA C-acetyltransferase Enzymes [BR:ko01000] 2. Transferases 2.3 Acyltransferases 2.3.1 Transferring groups other than aminoacyl groups 2.3.1.9 acetyl-CoA C-acetyltransferase K00626 ACAT, atoB; acetyl-CoA C-acetyltransferase Exosome [BR:ko04147] Exosomal proteins Exosomal proteins of other body fluids (saliva and urine) K00626 ACAT, atoB; acetyl-CoA C-acetyltransferase	map00071: Fatty acid degradation | map00280: Valine, leucine and isoleucine degradation | map00310: Lysine degradation | map00362: Benzoate degradation | map00380: Tryptophan metabolism | map00620: Pyruvate metabolism | map00630: Glyoxylate and dicarboxylate metabolism | map00650: Butanoate metabolism | map00720: Other carbon fixation pathways | map00900: Terpenoid backbone biosynthesis | map01100: Metabolic pathways | map01110: Biosynthesis of secondary metabolites | map01120: Microbial metabolism in diverse environments | map01200: Carbon metabolism | map01212: Fatty acid metabolism | map02020: Two-component system | map04975: Fat digestion and absorption	ACAT, atoB	acetyl-CoA C-acetyltransferase	Xenobiotic & aromatic compound metabolism	Xenobiotic & aromatic compound metabolism; Amino acid metabolism; Carbohydrate & central carbon metabolism; Lipid metabolism; Energy metabolism & respiration; Cofactors/vitamins; Stress response & adaptation; Translation, replication & growth	A	Highly ambiguous
K00634	phosphate butyryltransferase [EC:2.3.1.19]	EC:2.3.1.19	KEGG Orthology (KO) [BR:ko00001] 09100 Metabolism 09101 Carbohydrate metabolism 00650 Butanoate metabolism K00634 ptb; phosphate butyryltransferase Enzymes [BR:ko01000] 2. Transferases 2.3 Acyltransferases 2.3.1 Transferring groups other than aminoacyl groups 2.3.1.19 phosphate butyryltransferase K00634 ptb; phosphate butyryltransferase	map00650: Butanoate metabolism | map01100: Metabolic pathways	ptb	phosphate butyryltransferase	Carbohydrate & central carbon metabolism	Carbohydrate & central carbon metabolism	B	Specific
K00639	glycine C-acetyltransferase [EC:2.3.1.29]	EC:2.3.1.29	KEGG Orthology (KO) [BR:ko00001] 09100 Metabolism 09105 Amino acid metabolism 00260 Glycine, serine and threonine metabolism K00639 kbl, GCAT; glycine C-acetyltransferase 09180 Brite Hierarchies 09181 Protein families: metabolism 01007 Amino acid related enzymes K00639 kbl, GCAT; glycine C-acetyltransferase Enzymes [BR:ko01000] 2. Transferases 2.3 Acyltransferases 2.3.1 Transferring groups other than aminoacyl groups 2.3.1.29 glycine C-acetyltransferase K00639 kbl, GCAT; glycine C-acetyltransferase Amino acid related enzymes [BR:ko01007] Aminotransferase (transaminase) Class II K00639 kbl, GCAT; glycine C-acetyltransferase	map00260: Glycine, serine and threonine metabolism | map01100: Metabolic pathways	kbl, GCAT	glycine C-acetyltransferase	Amino acid metabolism	Amino acid metabolism	B	Specific
K00645	[acyl-carrier-protein] S-malonyltransferase [EC:2.3.1.39]	EC:2.3.1.39	KEGG Orthology (KO) [BR:ko00001] 09100 Metabolism 09103 Lipid metabolism 00061 Fatty acid biosynthesis K00645 fabD, MCAT, MCT1; [acyl-carrier-protein] S-malonyltransferase 00074 Mycolic acid biosynthesis K00645 fabD, MCAT, MCT1; [acyl-carrier-protein] S-malonyltransferase 09110 Biosynthesis of other secondary metabolites 00333 Prodigiosin biosynthesis K00645 fabD, MCAT, MCT1; [acyl-carrier-protein] S-malonyltransferase 09180 Brite Hierarchies 09181 Protein families: metabolism 01004 Lipid biosynthesis proteins K00645 fabD, MCAT, MCT1; [acyl-carrier-protein] S-malonyltransferase Enzymes [BR:ko01000] 2. Transferases 2.3 Acyltransferases 2.3.1 Transferring groups other than aminoacyl groups 2.3.1.39 [acyl-carrier-protein] S-malonyltransferase K00645 fabD, MCAT, MCT1; [acyl-carrier-protein] S-malonyltransferase Lipid biosynthesis proteins [BR:ko01004] Fatty acid synthase Component type K00645 fabD, MCAT, MCT1; [acyl-carrier-protein] S-malonyltransferase	map00061: Fatty acid biosynthesis | map00074: Mycolic acid biosynthesis | map00333: Prodigiosin biosynthesis | map01100: Metabolic pathways | map01110: Biosynthesis of secondary metabolites | map01212: Fatty acid metabolism	fabD, MCAT, MCT1		Lipid metabolism	Lipid metabolism	B	Specific
K00651	homoserine O-succinyltransferase/O-acetyltransferase [EC:2.3.1.46 2.3.1.31]	EC:2.3.1.46	KEGG Orthology (KO) [BR:ko00001] 09100 Metabolism 09102 Energy metabolism 00920 Sulfur metabolism K00651 metA; homoserine O-succinyltransferase/O-acetyltransferase 09105 Amino acid metabolism 00270 Cysteine and methionine metabolism K00651 metA; homoserine O-succinyltransferase/O-acetyltransferase Enzymes [BR:ko01000] 2. Transferases 2.3 Acyltransferases 2.3.1 Transferring groups other than aminoacyl groups 2.3.1.31 homoserine O-acetyltransferase K00651 metA; homoserine O-succinyltransferase/O-acetyltransferase 2.3.1.46 homoserine O-succinyltransferase K00651 metA; homoserine O-succinyltransferase/O-acetyltransferase	map00270: Cysteine and methionine metabolism | map00920: Sulfur metabolism | map01100: Metabolic pathways | map01110: Biosynthesis of secondary metabolites | map01120: Microbial metabolism in diverse environments | map01230: Biosynthesis of amino acids	metA	homoserine O-succinyltransferase	Amino acid metabolism	Amino acid metabolism; Energy metabolism & respiration	B	Dual-function
K00654	serine palmitoyltransferase [EC:2.3.1.50]	EC:2.3.1.50	KEGG Orthology (KO) [BR:ko00001] 09100 Metabolism 09103 Lipid metabolism 00600 Sphingolipid metabolism K00654 SPT, spt; serine palmitoyltransferase 09130 Environmental Information Processing 09132 Signal transduction 04071 Sphingolipid signaling pathway K00654 SPT, spt; serine palmitoyltransferase 09140 Cellular Processes 09141 Transport and catabolism 04138 Autophagy - yeast K00654 SPT, spt; serine palmitoyltransferase 09150 Organismal Systems 09158 Development and regeneration 04382 Cornified envelope formation K00654 SPT, spt; serine palmitoyltransferase 09180 Brite Hierarchies 09181 Protein families: metabolism 01007 Amino acid related enzymes K00654 SPT, spt; serine palmitoyltransferase Enzymes [BR:ko01000] 2. Transferases 2.3 Acyltransferases 2.3.1 Transferring groups other than aminoacyl groups 2.3.1.50 serine C-palmitoyltransferase K00654 SPT, spt; serine palmitoyltransferase Amino acid related enzymes [BR:ko01007] Aminotransferase (transaminase) Class II K00654 SPT, spt; serine palmitoyltransferase	map00600: Sphingolipid metabolism | map01100: Metabolic pathways | map04071: Sphingolipid signaling pathway | map04138: Autophagy - yeast | map04382: Cornified envelope formation	SPT, spt	serine palmitoyltransferase	Lipid metabolism	Lipid metabolism; Cell motility / transport; Amino acid metabolism; Stress response & adaptation	B	Highly ambiguous
K00656	formate C-acetyltransferase [EC:2.3.1.54]	EC:2.3.1.54	KEGG Orthology (KO) [BR:ko00001] 09100 Metabolism 09101 Carbohydrate metabolism 00620 Pyruvate metabolism K00656 E2.3.1.54, pflD; formate C-acetyltransferase 00640 Propanoate metabolism K00656 E2.3.1.54, pflD; formate C-acetyltransferase 00650 Butanoate metabolism K00656 E2.3.1.54, pflD; formate C-acetyltransferase Enzymes [BR:ko01000] 2. Transferases 2.3 Acyltransferases 2.3.1 Transferring groups other than aminoacyl groups 2.3.1.54 formate C-acetyltransferase K00656 E2.3.1.54, pflD; formate C-acetyltransferase	map00620: Pyruvate metabolism | map00640: Propanoate metabolism | map00650: Butanoate metabolism | map01100: Metabolic pathways | map01120: Microbial metabolism in diverse environments	E2.3.1.54, pflD	formate C-acetyltransferase	Carbohydrate & central carbon metabolism	Carbohydrate & central carbon metabolism	B	Specific
K00674	2,3,4,5-tetrahydropyridine-2,6-dicarboxylate N-succinyltransferase [EC:2.3.1.117]	EC:2.3.1.117	KEGG Orthology (KO) [BR:ko00001] 09100 Metabolism 09105 Amino acid metabolism 00300 Lysine biosynthesis K00674 dapD; 2,3,4,5-tetrahydropyridine-2,6-dicarboxylate N-succinyltransferase Enzymes [BR:ko01000] 2. Transferases 2.3 Acyltransferases 2.3.1 Transferring groups other than aminoacyl groups 2.3.1.117 2,3,4,5-tetrahydropyridine-2,6-dicarboxylate N-succinyltransferase K00674 dapD; 2,3,4,5-tetrahydropyridine-2,6-dicarboxylate N-succinyltransferase	map00300: Lysine biosynthesis | map01100: Metabolic pathways | map01120: Microbial metabolism in diverse environments | map01230: Biosynthesis of amino acids	dapD	2,3,4,5-tetrahydropyridine-2,6-dicarboxylate N-succinyltransferase	Amino acid metabolism	Amino acid metabolism	B	Specific
K00677	UDP-N-acetylglucosamine acyltransferase [EC:2.3.1.129]	EC:2.3.1.129	KEGG Orthology (KO) [BR:ko00001] 09100 Metabolism 09107 Glycan biosynthesis and metabolism 00540 Lipopolysaccharide biosynthesis K00677 lpxA; UDP-N-acetylglucosamine acyltransferase 09160 Human Diseases 09175 Drug resistance: antimicrobial 01503 Cationic antimicrobial peptide (CAMP) resistance K00677 lpxA; UDP-N-acetylglucosamine acyltransferase 09180 Brite Hierarchies 09181 Protein families: metabolism 01005 Lipopolysaccharide biosynthesis proteins K00677 lpxA; UDP-N-acetylglucosamine acyltransferase Enzymes [BR:ko01000] 2. Transferases 2.3 Acyltransferases 2.3.1 Transferring groups other than aminoacyl groups 2.3.1.129 acyl-[acyl-carrier-protein]---UDP-N-acetylglucosamine O-acyltransferase K00677 lpxA; UDP-N-acetylglucosamine acyltransferase Lipopolysaccharide biosynthesis proteins [BR:ko01005] Lipid A K00677 lpxA; UDP-N-acetylglucosamine acyltransferase	map00540: Lipopolysaccharide biosynthesis | map01100: Metabolic pathways | map01503: Cationic antimicrobial peptide (CAMP) resistance	lpxA	UDP-N-acetylglucosamine acyltransferase	Carbohydrate & central carbon metabolism	Carbohydrate & central carbon metabolism; Lipid metabolism; Xenobiotic & aromatic compound metabolism	E	Specific
K00688	glycogen phosphorylase [EC:2.4.1.1]	EC:2.4.1.1	KEGG Orthology (KO) [BR:ko00001] 09100 Metabolism 09101 Carbohydrate metabolism 00500 Starch and sucrose metabolism K00688 PYG, glgP; glycogen phosphorylase 09140 Cellular Processes 09143 Cell growth and death 04217 Necroptosis K00688 PYG, glgP; glycogen phosphorylase 09145 Cellular community - prokaryotes 02026 Biofilm formation - Escherichia coli K00688 PYG, glgP; glycogen phosphorylase 09150 Organismal Systems 09152 Endocrine system 04910 Insulin signaling pathway K00688 PYG, glgP; glycogen phosphorylase 04922 Glucagon signaling pathway K00688 PYG, glgP; glycogen phosphorylase 09160 Human Diseases 09167 Endocrine and metabolic disease 04931 Insulin resistance K00688 PYG, glgP; glycogen phosphorylase Enzymes [BR:ko01000] 2. Transferases 2.4 Glycosyltransferases 2.4.1 Hexosyltransferases 2.4.1.1 glycogen phosphorylase K00688 PYG, glgP; glycogen phosphorylase	map00500: Starch and sucrose metabolism | map01100: Metabolic pathways | map01110: Biosynthesis of secondary metabolites | map02026: Biofilm formation - Escherichia coli | map04217: Necroptosis | map04910: Insulin signaling pathway | map04922: Glucagon signaling pathway | map04931: Insulin resistance	PYG, glgP	glycogen phosphorylase	Carbohydrate & central carbon metabolism	Carbohydrate & central carbon metabolism; Translation, replication & growth; Stress response & adaptation	B	Specific
K00702	cellobiose phosphorylase [EC:2.4.1.20]	EC:2.4.1.20	KEGG Orthology (KO) [BR:ko00001] 09100 Metabolism 09101 Carbohydrate metabolism 00500 Starch and sucrose metabolism K00702 E2.4.1.20; cellobiose phosphorylase Enzymes [BR:ko01000] 2. Transferases 2.4 Glycosyltransferases 2.4.1 Hexosyltransferases 2.4.1.20 cellobiose phosphorylase K00702 E2.4.1.20; cellobiose phosphorylase	map00500: Starch and sucrose metabolism | map01100: Metabolic pathways	E2.4.1.20	cellobiose phosphorylase	Carbohydrate & central carbon metabolism	Carbohydrate & central carbon metabolism	B	Specific
K00703	starch synthase [EC:2.4.1.21]	EC:2.4.1.21	KEGG Orthology (KO) [BR:ko00001] 09100 Metabolism 09101 Carbohydrate metabolism 00500 Starch and sucrose metabolism K00703 glgA; starch synthase 09140 Cellular Processes 09145 Cellular community - prokaryotes 02026 Biofilm formation - Escherichia coli K00703 glgA; starch synthase 09180 Brite Hierarchies 09181 Protein families: metabolism 01003 Glycosyltransferases K00703 glgA; starch synthase Enzymes [BR:ko01000] 2. Transferases 2.4 Glycosyltransferases 2.4.1 Hexosyltransferases 2.4.1.21 starch synthase (glycosyl-transferring) K00703 glgA; starch synthase Glycosyltransferases [BR:ko01003] Polysaccharide Storage polysaccharide K00703 glgA; starch synthase	map00500: Starch and sucrose metabolism | map01100: Metabolic pathways | map01110: Biosynthesis of secondary metabolites | map02026: Biofilm formation - Escherichia coli	glgA	starch synthase	Carbohydrate & central carbon metabolism	Carbohydrate & central carbon metabolism	B	Specific
K00757	uridine phosphorylase [EC:2.4.2.3]	EC:2.4.2.3	KEGG Orthology (KO) [BR:ko00001] 09100 Metabolism 09104 Nucleotide metabolism 00240 Pyrimidine metabolism K00757 udp, UPP; uridine phosphorylase 09111 Xenobiotics biodegradation and metabolism 00983 Drug metabolism - other enzymes K00757 udp, UPP; uridine phosphorylase Enzymes [BR:ko01000] 2. Transferases 2.4 Glycosyltransferases 2.4.2 Pentosyltransferases 2.4.2.3 uridine phosphorylase K00757 udp, UPP; uridine phosphorylase	map00240: Pyrimidine metabolism | map00983: Drug metabolism - other enzymes | map01100: Metabolic pathways | map01232: Nucleotide metabolism	udp, UPP	uridine phosphorylase	Xenobiotic & aromatic compound metabolism	Xenobiotic & aromatic compound metabolism; Translation, replication & growth; Carbohydrate & central carbon metabolism	A	Dual-function
K00760	hypoxanthine phosphoribosyltransferase [EC:2.4.2.8]	EC:2.4.2.8	KEGG Orthology (KO) [BR:ko00001] 09100 Metabolism 09104 Nucleotide metabolism 00230 Purine metabolism K00760 hprT, hpt, HPRT1; hypoxanthine phosphoribosyltransferase 09111 Xenobiotics biodegradation and metabolism 00983 Drug metabolism - other enzymes K00760 hprT, hpt, HPRT1; hypoxanthine phosphoribosyltransferase Enzymes [BR:ko01000] 2. Transferases 2.4 Glycosyltransferases 2.4.2 Pentosyltransferases 2.4.2.8 hypoxanthine phosphoribosyltransferase K00760 hprT, hpt, HPRT1; hypoxanthine phosphoribosyltransferase	map00230: Purine metabolism | map00983: Drug metabolism - other enzymes | map01100: Metabolic pathways | map01110: Biosynthesis of secondary metabolites | map01232: Nucleotide metabolism	hprT, hpt, HPRT1	hypoxanthine phosphoribosyltransferase	Xenobiotic & aromatic compound metabolism	Xenobiotic & aromatic compound metabolism; Translation, replication & growth; Carbohydrate & central carbon metabolism	A	Dual-function
K00767	nicotinate-nucleotide pyrophosphorylase (carboxylating) [EC:2.4.2.19]	EC:2.4.2.19	KEGG Orthology (KO) [BR:ko00001] 09100 Metabolism 09108 Metabolism of cofactors and vitamins 00760 Nicotinate and nicotinamide metabolism K00767 nadC, QPRT; nicotinate-nucleotide pyrophosphorylase (carboxylating) Enzymes [BR:ko01000] 2. Transferases 2.4 Glycosyltransferases 2.4.2 Pentosyltransferases 2.4.2.19 nicotinate-nucleotide diphosphorylase (carboxylating) K00767 nadC, QPRT; nicotinate-nucleotide pyrophosphorylase (carboxylating)	map00760: Nicotinate and nicotinamide metabolism | map01100: Metabolic pathways | map01240: Biosynthesis of cofactors	nadC, QPRT	nicotinate-nucleotide pyrophosphorylase (carboxylating)	Cofactors/vitamins	Cofactors/vitamins; Carbohydrate & central carbon metabolism; Translation, replication & growth	B	Specific
K00773	queuine tRNA-ribosyltransferase [EC:2.4.2.29]	EC:2.4.2.29	KEGG Orthology (KO) [BR:ko00001] 09180 Brite Hierarchies 09182 Protein families: genetic information processing 03016 Transfer RNA biogenesis K00773 tgt; queuine tRNA-ribosyltransferase Enzymes [BR:ko01000] 2. Transferases 2.4 Glycosyltransferases 2.4.2 Pentosyltransferases 2.4.2.29 tRNA-guanosine34 preQ1 transglycosylase K00773 tgt; queuine tRNA-ribosyltransferase Transfer RNA biogenesis [BR:ko03016] Prokaryotic type tRNA modification factors Other tRNA modification factors K00773 tgt; queuine tRNA-ribosyltransferase		tgt	queuine tRNA-ribosyltransferase	Translation, replication & growth	Translation, replication & growth; Carbohydrate & central carbon metabolism	B	Specific
K00784	ribonuclease Z [EC:3.1.26.11]	EC:3.1.26.11	KEGG Orthology (KO) [BR:ko00001] 09180 Brite Hierarchies 09182 Protein families: genetic information processing 03016 Transfer RNA biogenesis K00784 rnz; ribonuclease Z Enzymes [BR:ko01000] 3. Hydrolases 3.1 Acting on ester bonds 3.1.26 Endoribonucleases producing 5'-phosphomonoesters 3.1.26.11 tRNase Z K00784 rnz; ribonuclease Z Transfer RNA biogenesis [BR:ko03016] Eukaryotic type 3'processing and CCA adding factors 3'processing factors K00784 rnz; ribonuclease Z Prokaryotic type 3'processing and CCA adding factors 3'processing factors K00784 rnz; ribonuclease Z		rnz	ribonuclease Z	Translation, replication & growth	Translation, replication & growth	B	Specific
K00789	S-adenosylmethionine synthetase [EC:2.5.1.6]	EC:2.5.1.6	KEGG Orthology (KO) [BR:ko00001] 09100 Metabolism 09105 Amino acid metabolism 00270 Cysteine and methionine metabolism K00789 metK, MAT; S-adenosylmethionine synthetase 09108 Metabolism of cofactors and vitamins 00670 One carbon pool by folate K00789 metK, MAT; S-adenosylmethionine synthetase 09110 Biosynthesis of other secondary metabolites 00999 Biosynthesis of various plant secondary metabolites K00789 metK, MAT; S-adenosylmethionine synthetase Enzymes [BR:ko01000] 2. Transferases 2.5 Transferring alkyl or aryl groups, other than methyl groups 2.5.1 Transferring alkyl or aryl groups, other than methyl groups (only sub-subclass identified to date) 2.5.1.6 methionine adenosyltransferase K00789 metK, MAT; S-adenosylmethionine synthetase	map00270: Cysteine and methionine metabolism | map00670: One carbon pool by folate | map00999: Biosynthesis of various plant secondary metabolites | map01100: Metabolic pathways | map01110: Biosynthesis of secondary metabolites | map01230: Biosynthesis of amino acids | map01240: Biosynthesis of cofactors	metK, MAT	S-adenosylmethionine synthetase	Cofactors/vitamins	Cofactors/vitamins; Amino acid metabolism	B	Dual-function
