## Supplementary material for "Commensal Bacteria in the Gut Microbiome Encode Previously Unrecognized Aromatic Hydrocarbon Catabolic Machinery": Large Intestine Functional Analysis (part 7 of 8)

### Sheet: 24. KO_Meta_Reference (continued)
KO	KO_name	EC	BRITE	PATHWAY	Gene_Name	Clean_KO_Name	Primary_Bin	Secondary_Bins	Ontology_Confidence	Ambiguity_Flag
K00790	UDP-N-acetylglucosamine 1-carboxyvinyltransferase [EC:2.5.1.7]	EC:2.5.1.7	KEGG Orthology (KO) [BR:ko00001] 09100 Metabolism 09107 Glycan biosynthesis and metabolism 00520 Amino sugar and nucleotide sugar metabolism K00790 murA; UDP-N-acetylglucosamine 1-carboxyvinyltransferase 00550 Peptidoglycan biosynthesis K00790 murA; UDP-N-acetylglucosamine 1-carboxyvinyltransferase 09180 Brite Hierarchies 09181 Protein families: metabolism 01011 Peptidoglycan biosynthesis and degradation proteins K00790 murA; UDP-N-acetylglucosamine 1-carboxyvinyltransferase Enzymes [BR:ko01000] 2. Transferases 2.5 Transferring alkyl or aryl groups, other than methyl groups 2.5.1 Transferring alkyl or aryl groups, other than methyl groups (only sub-subclass identified to date) 2.5.1.7 UDP-N-acetylglucosamine 1-carboxyvinyltransferase K00790 murA; UDP-N-acetylglucosamine 1-carboxyvinyltransferase Peptidoglycan biosynthesis and degradation proteins [BR:ko01011] Precursor biosynthesis Transferase/Dehydrogenase K00790 murA; UDP-N-acetylglucosamine 1-carboxyvinyltransferase	map00520: Amino sugar and nucleotide sugar metabolism | map00550: Peptidoglycan biosynthesis | map01100: Metabolic pathways | map01250: Biosynthesis of nucleotide sugars	murA	UDP-N-acetylglucosamine 1-carboxyvinyltransferase	Carbohydrate & central carbon metabolism	Carbohydrate & central carbon metabolism; Translation, replication & growth; Energy metabolism & respiration	B	Moderately ambiguous
K00791	tRNA dimethylallyltransferase [EC:2.5.1.75]	EC:2.5.1.75	KEGG Orthology (KO) [BR:ko00001] 09100 Metabolism 09109 Metabolism of terpenoids and polyketides 00908 Zeatin biosynthesis K00791 miaA, TRIT1; tRNA dimethylallyltransferase 09180 Brite Hierarchies 09181 Protein families: metabolism 01006 Prenyltransferases K00791 miaA, TRIT1; tRNA dimethylallyltransferase 09182 Protein families: genetic information processing 03016 Transfer RNA biogenesis K00791 miaA, TRIT1; tRNA dimethylallyltransferase Enzymes [BR:ko01000] 2. Transferases 2.5 Transferring alkyl or aryl groups, other than methyl groups 2.5.1 Transferring alkyl or aryl groups, other than methyl groups (only sub-subclass identified to date) 2.5.1.75 tRNA dimethylallyltransferase K00791 miaA, TRIT1; tRNA dimethylallyltransferase Prenyltransferases [BR:ko01006] Compound prenylation tRNA dimethylallyltransferase K00791 miaA, TRIT1; tRNA dimethylallyltransferase Transfer RNA biogenesis [BR:ko03016] Eukaryotic type tRNA modification factors Other tRNA modification factors K00791 miaA, TRIT1; tRNA dimethylallyltransferase Prokaryotic type tRNA modification factors Other tRNA modification factors K00791 miaA, TRIT1; tRNA dimethylallyltransferase	map00908: Zeatin biosynthesis | map01100: Metabolic pathways | map01110: Biosynthesis of secondary metabolites	miaA, TRIT1	tRNA dimethylallyltransferase	Translation, replication & growth	Translation, replication & growth; Cofactors/vitamins; Lipid metabolism	B	Dual-function
K00796	dihydropteroate synthase [EC:2.5.1.15]	EC:2.5.1.15	KEGG Orthology (KO) [BR:ko00001] 09100 Metabolism 09108 Metabolism of cofactors and vitamins 00790 Folate biosynthesis K00796 folP; dihydropteroate synthase Enzymes [BR:ko01000] 2. Transferases 2.5 Transferring alkyl or aryl groups, other than methyl groups 2.5.1 Transferring alkyl or aryl groups, other than methyl groups (only sub-subclass identified to date) 2.5.1.15 dihydropteroate synthase K00796 folP; dihydropteroate synthase	map00790: Folate biosynthesis | map01100: Metabolic pathways | map01240: Biosynthesis of cofactors	folP	dihydropteroate synthase	Cofactors/vitamins	Cofactors/vitamins	B	Specific
K00797	spermidine synthase [EC:2.5.1.16]	EC:2.5.1.16	KEGG Orthology (KO) [BR:ko00001] 09100 Metabolism 09105 Amino acid metabolism 00270 Cysteine and methionine metabolism K00797 speE, SRM, SPE3; spermidine synthase 00330 Arginine and proline metabolism K00797 speE, SRM, SPE3; spermidine synthase 09106 Metabolism of other amino acids 00480 Glutathione metabolism K00797 speE, SRM, SPE3; spermidine synthase Enzymes [BR:ko01000] 2. Transferases 2.5 Transferring alkyl or aryl groups, other than methyl groups 2.5.1 Transferring alkyl or aryl groups, other than methyl groups (only sub-subclass identified to date) 2.5.1.16 spermidine synthase K00797 speE, SRM, SPE3; spermidine synthase	map00270: Cysteine and methionine metabolism | map00330: Arginine and proline metabolism | map00480: Glutathione metabolism | map01100: Metabolic pathways | map01110: Biosynthesis of secondary metabolites	speE, SRM, SPE3	spermidine synthase	Amino acid metabolism	Amino acid metabolism	B	Specific
K00800	3-phosphoshikimate 1-carboxyvinyltransferase [EC:2.5.1.19]	EC:2.5.1.19	KEGG Orthology (KO) [BR:ko00001] 09100 Metabolism 09105 Amino acid metabolism 00400 Phenylalanine, tyrosine and tryptophan biosynthesis K00800 aroA; 3-phosphoshikimate 1-carboxyvinyltransferase Enzymes [BR:ko01000] 2. Transferases 2.5 Transferring alkyl or aryl groups, other than methyl groups 2.5.1 Transferring alkyl or aryl groups, other than methyl groups (only sub-subclass identified to date) 2.5.1.19 3-phosphoshikimate 1-carboxyvinyltransferase K00800 aroA; 3-phosphoshikimate 1-carboxyvinyltransferase	map00400: Phenylalanine, tyrosine and tryptophan biosynthesis | map01100: Metabolic pathways | map01110: Biosynthesis of secondary metabolites | map01230: Biosynthesis of amino acids	aroA	3-phosphoshikimate 1-carboxyvinyltransferase	Amino acid metabolism	Amino acid metabolism	B	Specific
K00803	alkyldihydroxyacetonephosphate synthase [EC:2.5.1.26]	EC:2.5.1.26	KEGG Orthology (KO) [BR:ko00001] 09100 Metabolism 09103 Lipid metabolism 00565 Ether lipid metabolism K00803 AGPS, agpS; alkyldihydroxyacetonephosphate synthase 09140 Cellular Processes 09141 Transport and catabolism 04146 Peroxisome K00803 AGPS, agpS; alkyldihydroxyacetonephosphate synthase Enzymes [BR:ko01000] 2. Transferases 2.5 Transferring alkyl or aryl groups, other than methyl groups 2.5.1 Transferring alkyl or aryl groups, other than methyl groups (only sub-subclass identified to date) 2.5.1.26 alkylglycerone-phosphate synthase K00803 AGPS, agpS; alkyldihydroxyacetonephosphate synthase	map00565: Ether lipid metabolism | map01100: Metabolic pathways | map04146: Peroxisome	AGPS, agpS	alkyldihydroxyacetonephosphate synthase	Lipid metabolism	Lipid metabolism; Cell motility / transport	B	Dual-function
K00812	aspartate aminotransferase [EC:2.6.1.1]	EC:2.6.1.1	KEGG Orthology (KO) [BR:ko00001] 09100 Metabolism 09105 Amino acid metabolism 00250 Alanine, aspartate and glutamate metabolism K00812 aspB; aspartate aminotransferase 00270 Cysteine and methionine metabolism K00812 aspB; aspartate aminotransferase 00220 Arginine biosynthesis K00812 aspB; aspartate aminotransferase 00330 Arginine and proline metabolism K00812 aspB; aspartate aminotransferase 00350 Tyrosine metabolism K00812 aspB; aspartate aminotransferase 00360 Phenylalanine metabolism K00812 aspB; aspartate aminotransferase 00400 Phenylalanine, tyrosine and tryptophan biosynthesis K00812 aspB; aspartate aminotransferase 09110 Biosynthesis of other secondary metabolites 00950 Isoquinoline alkaloid biosynthesis K00812 aspB; aspartate aminotransferase 00960 Tropane, piperidine and pyridine alkaloid biosynthesis K00812 aspB; aspartate aminotransferase 00401 Novobiocin biosynthesis K00812 aspB; aspartate aminotransferase 09180 Brite Hierarchies 09181 Protein families: metabolism 01007 Amino acid related enzymes K00812 aspB; aspartate aminotransferase Enzymes [BR:ko01000] 2. Transferases 2.6 Transferring nitrogenous groups 2.6.1 Transaminases 2.6.1.1 aspartate transaminase K00812 aspB; aspartate aminotransferase Amino acid related enzymes [BR:ko01007] Aminotransferase (transaminase) Class I K00812 aspB; aspartate aminotransferase	map00220: Arginine biosynthesis | map00250: Alanine, aspartate and glutamate metabolism | map00270: Cysteine and methionine metabolism | map00330: Arginine and proline metabolism | map00350: Tyrosine metabolism | map00360: Phenylalanine metabolism | map00400: Phenylalanine, tyrosine and tryptophan biosynthesis | map00401: Novobiocin biosynthesis | map00950: Isoquinoline alkaloid biosynthesis | map00960: Tropane, piperidine and pyridine alkaloid biosynthesis | map01100: Metabolic pathways | map01110: Biosynthesis of secondary metabolites | map01210: 2-Oxocarboxylic acid metabolism | map01230: Biosynthesis of amino acids	aspB	aspartate aminotransferase	Amino acid metabolism	Amino acid metabolism	B	Specific
K00813	aspartate aminotransferase [EC:2.6.1.1]	EC:2.6.1.1	KEGG Orthology (KO) [BR:ko00001] 09100 Metabolism 09105 Amino acid metabolism 00250 Alanine, aspartate and glutamate metabolism K00813 aspC; aspartate aminotransferase 00270 Cysteine and methionine metabolism K00813 aspC; aspartate aminotransferase 00220 Arginine biosynthesis K00813 aspC; aspartate aminotransferase 00330 Arginine and proline metabolism K00813 aspC; aspartate aminotransferase 00350 Tyrosine metabolism K00813 aspC; aspartate aminotransferase 00360 Phenylalanine metabolism K00813 aspC; aspartate aminotransferase 00400 Phenylalanine, tyrosine and tryptophan biosynthesis K00813 aspC; aspartate aminotransferase 09110 Biosynthesis of other secondary metabolites 00950 Isoquinoline alkaloid biosynthesis K00813 aspC; aspartate aminotransferase 00960 Tropane, piperidine and pyridine alkaloid biosynthesis K00813 aspC; aspartate aminotransferase 00401 Novobiocin biosynthesis K00813 aspC; aspartate aminotransferase 09180 Brite Hierarchies 09181 Protein families: metabolism 01007 Amino acid related enzymes K00813 aspC; aspartate aminotransferase Enzymes [BR:ko01000] 2. Transferases 2.6 Transferring nitrogenous groups 2.6.1 Transaminases 2.6.1.1 aspartate transaminase K00813 aspC; aspartate aminotransferase Amino acid related enzymes [BR:ko01007] Aminotransferase (transaminase) Class I K00813 aspC; aspartate aminotransferase	map00220: Arginine biosynthesis | map00250: Alanine, aspartate and glutamate metabolism | map00270: Cysteine and methionine metabolism | map00330: Arginine and proline metabolism | map00350: Tyrosine metabolism | map00360: Phenylalanine metabolism | map00400: Phenylalanine, tyrosine and tryptophan biosynthesis | map00401: Novobiocin biosynthesis | map00950: Isoquinoline alkaloid biosynthesis | map00960: Tropane, piperidine and pyridine alkaloid biosynthesis | map01100: Metabolic pathways | map01110: Biosynthesis of secondary metabolites | map01210: 2-Oxocarboxylic acid metabolism | map01230: Biosynthesis of amino acids	aspC	aspartate aminotransferase	Amino acid metabolism	Amino acid metabolism	B	Specific
K00821	acetylornithine/N-succinyldiaminopimelate aminotransferase [EC:2.6.1.11 2.6.1.17]	EC:2.6.1.11	KEGG Orthology (KO) [BR:ko00001] 09100 Metabolism 09105 Amino acid metabolism 00300 Lysine biosynthesis K00821 argD; acetylornithine/N-succinyldiaminopimelate aminotransferase 00220 Arginine biosynthesis K00821 argD; acetylornithine/N-succinyldiaminopimelate aminotransferase 09180 Brite Hierarchies 09181 Protein families: metabolism 01007 Amino acid related enzymes K00821 argD; acetylornithine/N-succinyldiaminopimelate aminotransferase Enzymes [BR:ko01000] 2. Transferases 2.6 Transferring nitrogenous groups 2.6.1 Transaminases 2.6.1.11 acetylornithine transaminase K00821 argD; acetylornithine/N-succinyldiaminopimelate aminotransferase 2.6.1.17 succinyldiaminopimelate transaminase K00821 argD; acetylornithine/N-succinyldiaminopimelate aminotransferase Amino acid related enzymes [BR:ko01007] Aminotransferase (transaminase) Class III K00821 argD; acetylornithine/N-succinyldiaminopimelate aminotransferase	map00220: Arginine biosynthesis | map00300: Lysine biosynthesis | map01100: Metabolic pathways | map01110: Biosynthesis of secondary metabolites | map01120: Microbial metabolism in diverse environments | map01210: 2-Oxocarboxylic acid metabolism | map01230: Biosynthesis of amino acids	argD	acetylornithine	Amino acid metabolism	Amino acid metabolism	B	Specific
K00826	branched-chain amino acid aminotransferase [EC:2.6.1.42]	EC:2.6.1.42	KEGG Orthology (KO) [BR:ko00001] 09100 Metabolism 09105 Amino acid metabolism 00270 Cysteine and methionine metabolism K00826 E2.6.1.42, ilvE; branched-chain amino acid aminotransferase 00280 Valine, leucine and isoleucine degradation K00826 E2.6.1.42, ilvE; branched-chain amino acid aminotransferase 00290 Valine, leucine and isoleucine biosynthesis K00826 E2.6.1.42, ilvE; branched-chain amino acid aminotransferase 09108 Metabolism of cofactors and vitamins 00770 Pantothenate and CoA biosynthesis K00826 E2.6.1.42, ilvE; branched-chain amino acid aminotransferase 09110 Biosynthesis of other secondary metabolites 00966 Glucosinolate biosynthesis K00826 E2.6.1.42, ilvE; branched-chain amino acid aminotransferase 09180 Brite Hierarchies 09181 Protein families: metabolism 01007 Amino acid related enzymes K00826 E2.6.1.42, ilvE; branched-chain amino acid aminotransferase Enzymes [BR:ko01000] 2. Transferases 2.6 Transferring nitrogenous groups 2.6.1 Transaminases 2.6.1.42 branched-chain-amino-acid transaminase K00826 E2.6.1.42, ilvE; branched-chain amino acid aminotransferase Amino acid related enzymes [BR:ko01007] Aminotransferase (transaminase) Class IV K00826 E2.6.1.42, ilvE; branched-chain amino acid aminotransferase	map00270: Cysteine and methionine metabolism | map00280: Valine, leucine and isoleucine degradation | map00290: Valine, leucine and isoleucine biosynthesis | map00770: Pantothenate and CoA biosynthesis | map00966: Glucosinolate biosynthesis | map01100: Metabolic pathways | map01110: Biosynthesis of secondary metabolites | map01210: 2-Oxocarboxylic acid metabolism | map01230: Biosynthesis of amino acids | map01240: Biosynthesis of cofactors	E2.6.1.42, ilvE	branched-chain amino acid aminotransferase	Amino acid metabolism	Amino acid metabolism; Cofactors/vitamins; Translation, replication & growth	B	Dual-function
K00831	phosphoserine aminotransferase [EC:2.6.1.52]	EC:2.6.1.52	KEGG Orthology (KO) [BR:ko00001] 09100 Metabolism 09102 Energy metabolism 00680 Methane metabolism K00831 serC, PSAT1; phosphoserine aminotransferase 09105 Amino acid metabolism 00260 Glycine, serine and threonine metabolism K00831 serC, PSAT1; phosphoserine aminotransferase 00270 Cysteine and methionine metabolism K00831 serC, PSAT1; phosphoserine aminotransferase 09108 Metabolism of cofactors and vitamins 00750 Vitamin B6 metabolism K00831 serC, PSAT1; phosphoserine aminotransferase 09180 Brite Hierarchies 09181 Protein families: metabolism 01007 Amino acid related enzymes K00831 serC, PSAT1; phosphoserine aminotransferase Enzymes [BR:ko01000] 2. Transferases 2.6 Transferring nitrogenous groups 2.6.1 Transaminases 2.6.1.52 phosphoserine transaminase K00831 serC, PSAT1; phosphoserine aminotransferase Amino acid related enzymes [BR:ko01007] Aminotransferase (transaminase) Class V K00831 serC, PSAT1; phosphoserine aminotransferase	map00260: Glycine, serine and threonine metabolism | map00270: Cysteine and methionine metabolism | map00680: Methane metabolism | map00750: Vitamin B6 metabolism | map01100: Metabolic pathways | map01110: Biosynthesis of secondary metabolites | map01120: Microbial metabolism in diverse environments | map01200: Carbon metabolism | map01230: Biosynthesis of amino acids | map01240: Biosynthesis of cofactors	serC, PSAT1	phosphoserine aminotransferase	Amino acid metabolism	Amino acid metabolism; Cofactors/vitamins; Energy metabolism & respiration	B	Moderately ambiguous
K00847	fructokinase [EC:2.7.1.4]	EC:2.7.1.4	KEGG Orthology (KO) [BR:ko00001] 09100 Metabolism 09101 Carbohydrate metabolism 00051 Fructose and mannose metabolism K00847 E2.7.1.4, scrK; fructokinase 00500 Starch and sucrose metabolism K00847 E2.7.1.4, scrK; fructokinase 09107 Glycan biosynthesis and metabolism 00520 Amino sugar and nucleotide sugar metabolism K00847 E2.7.1.4, scrK; fructokinase Enzymes [BR:ko01000] 2. Transferases 2.7 Transferring phosphorus-containing groups 2.7.1 Phosphotransferases with an alcohol group as acceptor 2.7.1.4 fructokinase K00847 E2.7.1.4, scrK; fructokinase	map00051: Fructose and mannose metabolism | map00500: Starch and sucrose metabolism | map00520: Amino sugar and nucleotide sugar metabolism | map01100: Metabolic pathways | map01110: Biosynthesis of secondary metabolites | map01250: Biosynthesis of nucleotide sugars	E2.7.1.4, scrK	fructokinase	Carbohydrate & central carbon metabolism	Carbohydrate & central carbon metabolism; Cell motility / transport; Translation, replication & growth	B	Dual-function
K00849	galactokinase [EC:2.7.1.6]	EC:2.7.1.6	KEGG Orthology (KO) [BR:ko00001] 09100 Metabolism 09101 Carbohydrate metabolism 00052 Galactose metabolism K00849 galK, GALK1; galactokinase 09107 Glycan biosynthesis and metabolism 00520 Amino sugar and nucleotide sugar metabolism K00849 galK, GALK1; galactokinase 09180 Brite Hierarchies 09183 Protein families: signaling and cellular processes 04147 Exosome K00849 galK, GALK1; galactokinase Enzymes [BR:ko01000] 2. Transferases 2.7 Transferring phosphorus-containing groups 2.7.1 Phosphotransferases with an alcohol group as acceptor 2.7.1.6 galactokinase K00849 galK, GALK1; galactokinase Exosome [BR:ko04147] Exosomal proteins Exosomal proteins of other body fluids (saliva and urine) K00849 galK, GALK1; galactokinase	map00052: Galactose metabolism | map00520: Amino sugar and nucleotide sugar metabolism | map01100: Metabolic pathways | map01250: Biosynthesis of nucleotide sugars	galK, GALK1	galactokinase	Carbohydrate & central carbon metabolism	Carbohydrate & central carbon metabolism; Translation, replication & growth; Cell motility / transport; Stress response & adaptation	B	Moderately ambiguous
K00850	6-phosphofructokinase 1 [EC:2.7.1.11]	EC:2.7.1.11	KEGG Orthology (KO) [BR:ko00001] 09100 Metabolism 09101 Carbohydrate metabolism 00010 Glycolysis / Gluconeogenesis K00850 pfkA, PFK; 6-phosphofructokinase 1 00030 Pentose phosphate pathway K00850 pfkA, PFK; 6-phosphofructokinase 1 00051 Fructose and mannose metabolism K00850 pfkA, PFK; 6-phosphofructokinase 1 00052 Galactose metabolism K00850 pfkA, PFK; 6-phosphofructokinase 1 09102 Energy metabolism 00680 Methane metabolism K00850 pfkA, PFK; 6-phosphofructokinase 1 09120 Genetic Information Processing 09123 Folding, sorting and degradation 03018 RNA degradation K00850 pfkA, PFK; 6-phosphofructokinase 1 09130 Environmental Information Processing 09132 Signal transduction 04066 HIF-1 signaling pathway K00850 pfkA, PFK; 6-phosphofructokinase 1 04152 AMPK signaling pathway K00850 pfkA, PFK; 6-phosphofructokinase 1 09150 Organismal Systems 09152 Endocrine system 04922 Glucagon signaling pathway K00850 pfkA, PFK; 6-phosphofructokinase 1 04919 Thyroid hormone signaling pathway K00850 pfkA, PFK; 6-phosphofructokinase 1 09160 Human Diseases 09161 Cancer: overview 05230 Central carbon metabolism in cancer K00850 pfkA, PFK; 6-phosphofructokinase 1 09180 Brite Hierarchies 09181 Protein families: metabolism 01009 Protein phosphatases and associated proteins K00850 pfkA, PFK; 6-phosphofructokinase 1 09182 Protein families: genetic information processing 03019 Messenger RNA biogenesis K00850 pfkA, PFK; 6-phosphofructokinase 1 Enzymes [BR:ko01000] 2. Transferases 2.7 Transferring phosphorus-containing groups 2.7.1 Phosphotransferases with an alcohol group as acceptor 2.7.1.11 6-phosphofructokinase K00850 pfkA, PFK; 6-phosphofructokinase 1 Protein phosphatases and associated proteins [BR:ko01009] Protein serine/threonine phosphatases Phosphoprotein phosphatases (PPPs) Protein phosphatase-1 PP1-interacting proteins (PIPs) K00850 pfkA, PFK; 6-phosphofructokinase 1 Messenger RNA biogenesis [BR:ko03019] Prokaryotic type Bacterial mRNA degradation factors RNA degradosome components Other RNA degradosome components K00850 pfkA, PFK; 6-phosphofructokinase 1	map00010: Glycolysis / Gluconeogenesis | map00030: Pentose phosphate pathway | map00051: Fructose and mannose metabolism | map00052: Galactose metabolism | map00680: Methane metabolism | map01100: Metabolic pathways | map01110: Biosynthesis of secondary metabolites | map01120: Microbial metabolism in diverse environments | map01200: Carbon metabolism | map01230: Biosynthesis of amino acids | map03018: RNA degradation | map04066: HIF-1 signaling pathway | map04152: AMPK signaling pathway | map04919: Thyroid hormone signaling pathway | map04922: Glucagon signaling pathway | map05230: Central carbon metabolism in cancer	pfkA, PFK	6-phosphofructokinase 1	Carbohydrate & central carbon metabolism	Carbohydrate & central carbon metabolism; Translation, replication & growth; Energy metabolism & respiration; Cell motility / transport; Amino acid metabolism; Stress response & adaptation	B	Highly ambiguous
K00854	xylulokinase [EC:2.7.1.17]	EC:2.7.1.17	KEGG Orthology (KO) [BR:ko00001] 09100 Metabolism 09101 Carbohydrate metabolism 00040 Pentose and glucuronate interconversions K00854 xylB, XYLB; xylulokinase Enzymes [BR:ko01000] 2. Transferases 2.7 Transferring phosphorus-containing groups 2.7.1 Phosphotransferases with an alcohol group as acceptor 2.7.1.17 xylulokinase K00854 xylB, XYLB; xylulokinase	map00040: Pentose and glucuronate interconversions | map01100: Metabolic pathways	xylB, XYLB	xylulokinase	Carbohydrate & central carbon metabolism	Carbohydrate & central carbon metabolism; Cell motility / transport	B	Dual-function
K00864	glycerol kinase [EC:2.7.1.30]	EC:2.7.1.30	KEGG Orthology (KO) [BR:ko00001] 09100 Metabolism 09103 Lipid metabolism 00561 Glycerolipid metabolism K00864 glpK, GK; glycerol kinase 09150 Organismal Systems 09152 Endocrine system 03320 PPAR signaling pathway K00864 glpK, GK; glycerol kinase 09159 Environmental adaptation 04626 Plant-pathogen interaction K00864 glpK, GK; glycerol kinase 09180 Brite Hierarchies 09183 Protein families: signaling and cellular processes 04147 Exosome K00864 glpK, GK; glycerol kinase Enzymes [BR:ko01000] 2. Transferases 2.7 Transferring phosphorus-containing groups 2.7.1 Phosphotransferases with an alcohol group as acceptor 2.7.1.30 glycerol kinase K00864 glpK, GK; glycerol kinase Exosome [BR:ko04147] Exosomal proteins Exosomal proteins of other body fluids (saliva and urine) K00864 glpK, GK; glycerol kinase	map00561: Glycerolipid metabolism | map01100: Metabolic pathways | map01110: Biosynthesis of secondary metabolites | map03320: PPAR signaling pathway | map04626: Plant-pathogen interaction	glpK, GK	glycerol kinase	Lipid metabolism	Lipid metabolism; Cell motility / transport; Translation, replication & growth; Stress response & adaptation	B	Moderately ambiguous
K00868	pyridoxine kinase [EC:2.7.1.35]	EC:2.7.1.35	KEGG Orthology (KO) [BR:ko00001] 09100 Metabolism 09108 Metabolism of cofactors and vitamins 00750 Vitamin B6 metabolism K00868 pdxK, pdxY; pyridoxine kinase Enzymes [BR:ko01000] 2. Transferases 2.7 Transferring phosphorus-containing groups 2.7.1 Phosphotransferases with an alcohol group as acceptor 2.7.1.35 pyridoxal kinase K00868 pdxK, pdxY; pyridoxine kinase	map00750: Vitamin B6 metabolism | map01100: Metabolic pathways | map01240: Biosynthesis of cofactors	pdxK, pdxY	pyridoxine kinase	Cofactors/vitamins	Cofactors/vitamins; Cell motility / transport	B	Dual-function
K00873	pyruvate kinase [EC:2.7.1.40]	EC:2.7.1.40	KEGG Orthology (KO) [BR:ko00001] 09100 Metabolism 09101 Carbohydrate metabolism 00010 Glycolysis / Gluconeogenesis K00873 PK, pyk; pyruvate kinase 00620 Pyruvate metabolism K00873 PK, pyk; pyruvate kinase 09150 Organismal Systems 09152 Endocrine system 04922 Glucagon signaling pathway K00873 PK, pyk; pyruvate kinase 09160 Human Diseases 09161 Cancer: overview 05203 Viral carcinogenesis K00873 PK, pyk; pyruvate kinase 05230 Central carbon metabolism in cancer K00873 PK, pyk; pyruvate kinase 09172 Infectious disease: viral 05165 Human papillomavirus infection K00873 PK, pyk; pyruvate kinase 09167 Endocrine and metabolic disease 04930 Type II diabetes mellitus K00873 PK, pyk; pyruvate kinase 09180 Brite Hierarchies 09182 Protein families: genetic information processing 04131 Membrane trafficking K00873 PK, pyk; pyruvate kinase 09183 Protein families: signaling and cellular processes 04147 Exosome K00873 PK, pyk; pyruvate kinase Enzymes [BR:ko01000] 2. Transferases 2.7 Transferring phosphorus-containing groups 2.7.1 Phosphotransferases with an alcohol group as acceptor 2.7.1.40 pyruvate kinase K00873 PK, pyk; pyruvate kinase Membrane trafficking [BR:ko04131] Autophagy Chaperone mediated autophagy (CMA) Selective cargos K00873 PK, pyk; pyruvate kinase Exosome [BR:ko04147] Exosomal proteins Proteins found in most exosomes K00873 PK, pyk; pyruvate kinase	map00010: Glycolysis / Gluconeogenesis | map00620: Pyruvate metabolism | map01100: Metabolic pathways | map01110: Biosynthesis of secondary metabolites | map01120: Microbial metabolism in diverse environments | map01200: Carbon metabolism | map01230: Biosynthesis of amino acids | map04922: Glucagon signaling pathway | map04930: Type II diabetes mellitus | map05165: Human papillomavirus infection | map05203: Viral carcinogenesis | map05230: Central carbon metabolism in cancer	PK, pyk	pyruvate kinase	Carbohydrate & central carbon metabolism	Carbohydrate & central carbon metabolism; Translation, replication & growth; Cell motility / transport; Amino acid metabolism; Stress response & adaptation	B	Moderately ambiguous
K00874	2-dehydro-3-deoxygluconokinase [EC:2.7.1.45]	EC:2.7.1.45	KEGG Orthology (KO) [BR:ko00001] 09100 Metabolism 09101 Carbohydrate metabolism 00030 Pentose phosphate pathway K00874 kdgK; 2-dehydro-3-deoxygluconokinase Enzymes [BR:ko01000] 2. Transferases 2.7 Transferring phosphorus-containing groups 2.7.1 Phosphotransferases with an alcohol group as acceptor 2.7.1.45 2-dehydro-3-deoxygluconokinase K00874 kdgK; 2-dehydro-3-deoxygluconokinase	map00030: Pentose phosphate pathway | map01100: Metabolic pathways | map01120: Microbial metabolism in diverse environments | map01200: Carbon metabolism	kdgK	2-dehydro-3-deoxygluconokinase	Carbohydrate & central carbon metabolism	Carbohydrate & central carbon metabolism; Cell motility / transport	B	Dual-function
K00876	uridine kinase [EC:2.7.1.48]	EC:2.7.1.48	KEGG Orthology (KO) [BR:ko00001] 09100 Metabolism 09104 Nucleotide metabolism 00240 Pyrimidine metabolism K00876 udk, UCK; uridine kinase 09111 Xenobiotics biodegradation and metabolism 00983 Drug metabolism - other enzymes K00876 udk, UCK; uridine kinase Enzymes [BR:ko01000] 2. Transferases 2.7 Transferring phosphorus-containing groups 2.7.1 Phosphotransferases with an alcohol group as acceptor 2.7.1.48 uridine/cytidine kinase K00876 udk, UCK; uridine kinase	map00240: Pyrimidine metabolism | map00983: Drug metabolism - other enzymes | map01100: Metabolic pathways | map01232: Nucleotide metabolism	udk, UCK	uridine kinase	Xenobiotic & aromatic compound metabolism	Xenobiotic & aromatic compound metabolism; Translation, replication & growth; Cell motility / transport	A	Moderately ambiguous
K00882	1-phosphofructokinase [EC:2.7.1.56]	EC:2.7.1.56	KEGG Orthology (KO) [BR:ko00001] 09100 Metabolism 09101 Carbohydrate metabolism 00051 Fructose and mannose metabolism K00882 fruK; 1-phosphofructokinase 09130 Environmental Information Processing 09131 Membrane transport 02060 Phosphotransferase system (PTS) K00882 fruK; 1-phosphofructokinase Enzymes [BR:ko01000] 2. Transferases 2.7 Transferring phosphorus-containing groups 2.7.1 Phosphotransferases with an alcohol group as acceptor 2.7.1.56 1-phosphofructokinase K00882 fruK; 1-phosphofructokinase	map00051: Fructose and mannose metabolism | map01100: Metabolic pathways | map02060: Phosphotransferase system (PTS)	fruK	1-phosphofructokinase	Carbohydrate & central carbon metabolism	Carbohydrate & central carbon metabolism; Cell motility / transport	B	Dual-function
K00895	diphosphate-dependent phosphofructokinase [EC:2.7.1.90]	EC:2.7.1.90	KEGG Orthology (KO) [BR:ko00001] 09100 Metabolism 09101 Carbohydrate metabolism 00010 Glycolysis / Gluconeogenesis K00895 pfp, PFP; diphosphate-dependent phosphofructokinase 00030 Pentose phosphate pathway K00895 pfp, PFP; diphosphate-dependent phosphofructokinase 00051 Fructose and mannose metabolism K00895 pfp, PFP; diphosphate-dependent phosphofructokinase Enzymes [BR:ko01000] 2. Transferases 2.7 Transferring phosphorus-containing groups 2.7.1 Phosphotransferases with an alcohol group as acceptor 2.7.1.90 diphosphate---fructose-6-phosphate 1-phosphotransferase K00895 pfp, PFP; diphosphate-dependent phosphofructokinase	map00010: Glycolysis / Gluconeogenesis | map00030: Pentose phosphate pathway | map00051: Fructose and mannose metabolism | map01100: Metabolic pathways | map01110: Biosynthesis of secondary metabolites | map01120: Microbial metabolism in diverse environments	pfp, PFP	diphosphate-dependent phosphofructokinase	Carbohydrate & central carbon metabolism	Carbohydrate & central carbon metabolism; Cell motility / transport	B	Dual-function
K00925	acetate kinase [EC:2.7.2.1]	EC:2.7.2.1	KEGG Orthology (KO) [BR:ko00001] 09100 Metabolism 09101 Carbohydrate metabolism 00620 Pyruvate metabolism K00925 ackA; acetate kinase 00640 Propanoate metabolism K00925 ackA; acetate kinase 09102 Energy metabolism 00720 Other carbon fixation pathways K00925 ackA; acetate kinase 00680 Methane metabolism K00925 ackA; acetate kinase 09106 Metabolism of other amino acids 00430 Taurine and hypotaurine metabolism K00925 ackA; acetate kinase Enzymes [BR:ko01000] 2. Transferases 2.7 Transferring phosphorus-containing groups 2.7.2 Phosphotransferases with a carboxy group as acceptor 2.7.2.1 acetate kinase K00925 ackA; acetate kinase	map00430: Taurine and hypotaurine metabolism | map00620: Pyruvate metabolism | map00640: Propanoate metabolism | map00680: Methane metabolism | map00720: Other carbon fixation pathways | map01100: Metabolic pathways | map01120: Microbial metabolism in diverse environments | map01200: Carbon metabolism	ackA	acetate kinase	Energy metabolism & respiration	Energy metabolism & respiration; Carbohydrate & central carbon metabolism; Amino acid metabolism; Cell motility / transport	B	Highly ambiguous
K00926	carbamate kinase [EC:2.7.2.2]	EC:2.7.2.2	KEGG Orthology (KO) [BR:ko00001] 09100 Metabolism 09102 Energy metabolism 00910 Nitrogen metabolism K00926 arcC; carbamate kinase 09104 Nucleotide metabolism 00230 Purine metabolism K00926 arcC; carbamate kinase 09105 Amino acid metabolism 00220 Arginine biosynthesis K00926 arcC; carbamate kinase Enzymes [BR:ko01000] 2. Transferases 2.7 Transferring phosphorus-containing groups 2.7.2 Phosphotransferases with a carboxy group as acceptor 2.7.2.2 carbamate kinase K00926 arcC; carbamate kinase	map00220: Arginine biosynthesis | map00230: Purine metabolism | map00910: Nitrogen metabolism | map01100: Metabolic pathways | map01110: Biosynthesis of secondary metabolites | map01120: Microbial metabolism in diverse environments | map01200: Carbon metabolism	arcC	carbamate kinase	Translation, replication & growth	Translation, replication & growth; Amino acid metabolism; Energy metabolism & respiration; Cell motility / transport	B	Highly ambiguous
K00927	phosphoglycerate kinase [EC:2.7.2.3]	EC:2.7.2.3	KEGG Orthology (KO) [BR:ko00001] 09100 Metabolism 09101 Carbohydrate metabolism 00010 Glycolysis / Gluconeogenesis K00927 PGK, pgk; phosphoglycerate kinase 09102 Energy metabolism 00710 Carbon fixation by Calvin cycle K00927 PGK, pgk; phosphoglycerate kinase 09130 Environmental Information Processing 09132 Signal transduction 04066 HIF-1 signaling pathway K00927 PGK, pgk; phosphoglycerate kinase 09180 Brite Hierarchies 09183 Protein families: signaling and cellular processes 04147 Exosome K00927 PGK, pgk; phosphoglycerate kinase Enzymes [BR:ko01000] 2. Transferases 2.7 Transferring phosphorus-containing groups 2.7.2 Phosphotransferases with a carboxy group as acceptor 2.7.2.3 phosphoglycerate kinase K00927 PGK, pgk; phosphoglycerate kinase Exosome [BR:ko04147] Exosomal proteins Proteins found in most exosomes K00927 PGK, pgk; phosphoglycerate kinase	map00010: Glycolysis / Gluconeogenesis | map00710: Carbon fixation by Calvin cycle | map01100: Metabolic pathways | map01110: Biosynthesis of secondary metabolites | map01120: Microbial metabolism in diverse environments | map01200: Carbon metabolism | map01230: Biosynthesis of amino acids | map04066: HIF-1 signaling pathway	PGK, pgk	phosphoglycerate kinase	Carbohydrate & central carbon metabolism	Carbohydrate & central carbon metabolism; Energy metabolism & respiration; Cell motility / transport; Translation, replication & growth; Stress response & adaptation; Amino acid metabolism	B	Highly ambiguous
K00929	butyrate kinase [EC:2.7.2.7]	EC:2.7.2.7	KEGG Orthology (KO) [BR:ko00001] 09100 Metabolism 09101 Carbohydrate metabolism 00650 Butanoate metabolism K00929 buk; butyrate kinase Enzymes [BR:ko01000] 2. Transferases 2.7 Transferring phosphorus-containing groups 2.7.2 Phosphotransferases with a carboxy group as acceptor 2.7.2.7 butyrate kinase K00929 buk; butyrate kinase	map00650: Butanoate metabolism | map01100: Metabolic pathways	buk	butyrate kinase	Carbohydrate & central carbon metabolism	Carbohydrate & central carbon metabolism; Cell motility / transport	B	Dual-function
K00932	propionate kinase [EC:2.7.2.15]	EC:2.7.2.15	KEGG Orthology (KO) [BR:ko00001] 09100 Metabolism 09101 Carbohydrate metabolism 00640 Propanoate metabolism K00932 tdcD; propionate kinase Enzymes [BR:ko01000] 2. Transferases 2.7 Transferring phosphorus-containing groups 2.7.2 Phosphotransferases with a carboxy group as acceptor 2.7.2.15 propionate kinase K00932 tdcD; propionate kinase	map00640: Propanoate metabolism | map01100: Metabolic pathways	tdcD	propionate kinase	Carbohydrate & central carbon metabolism	Carbohydrate & central carbon metabolism; Cell motility / transport	B	Dual-function
K00939	adenylate kinase [EC:2.7.4.3]	EC:2.7.4.3	KEGG Orthology (KO) [BR:ko00001] 09100 Metabolism 09104 Nucleotide metabolism 00230 Purine metabolism K00939 adk, AK; adenylate kinase 09108 Metabolism of cofactors and vitamins 00730 Thiamine metabolism K00939 adk, AK; adenylate kinase 09180 Brite Hierarchies 09183 Protein families: signaling and cellular processes 04147 Exosome K00939 adk, AK; adenylate kinase Enzymes [BR:ko01000] 2. Transferases 2.7 Transferring phosphorus-containing groups 2.7.4 Phosphotransferases with a phosphate group as acceptor 2.7.4.3 adenylate kinase K00939 adk, AK; adenylate kinase Exosome [BR:ko04147] Exosomal proteins Exosomal proteins of other body fluids (saliva and urine) K00939 adk, AK; adenylate kinase	map00230: Purine metabolism | map00730: Thiamine metabolism | map01100: Metabolic pathways | map01110: Biosynthesis of secondary metabolites | map01232: Nucleotide metabolism | map01240: Biosynthesis of cofactors	adk, AK	adenylate kinase	Translation, replication & growth	Translation, replication & growth; Cofactors/vitamins; Cell motility / transport; Stress response & adaptation	B	Moderately ambiguous
K00940	nucleoside-diphosphate kinase [EC:2.7.4.6]	EC:2.7.4.6	KEGG Orthology (KO) [BR:ko00001] 09100 Metabolism 09104 Nucleotide metabolism 00230 Purine metabolism K00940 ndk, NME; nucleoside-diphosphate kinase 00240 Pyrimidine metabolism K00940 ndk, NME; nucleoside-diphosphate kinase 09111 Xenobiotics biodegradation and metabolism 00983 Drug metabolism - other enzymes K00940 ndk, NME; nucleoside-diphosphate kinase 09130 Environmental Information Processing 09132 Signal transduction 04016 MAPK signaling pathway - plant K00940 ndk, NME; nucleoside-diphosphate kinase 09180 Brite Hierarchies 09182 Protein families: genetic information processing 04131 Membrane trafficking K00940 ndk, NME; nucleoside-diphosphate kinase Enzymes [BR:ko01000] 2. Transferases 2.7 Transferring phosphorus-containing groups 2.7.4 Phosphotransferases with a phosphate group as acceptor 2.7.4.6 nucleoside-diphosphate kinase K00940 ndk, NME; nucleoside-diphosphate kinase Membrane trafficking [BR:ko04131] Exocytosis Calcium ion-dependent exocytosis Kinases and associated proteins K00940 ndk, NME; nucleoside-diphosphate kinase	map00230: Purine metabolism | map00240: Pyrimidine metabolism | map00983: Drug metabolism - other enzymes | map01100: Metabolic pathways | map01110: Biosynthesis of secondary metabolites | map01232: Nucleotide metabolism | map01240: Biosynthesis of cofactors | map04016: MAPK signaling pathway - plant	ndk, NME	nucleoside-diphosphate kinase	Translation, replication & growth	Translation, replication & growth; Xenobiotic & aromatic compound metabolism; Cofactors/vitamins; Cell motility / transport; Stress response & adaptation	A	Highly ambiguous
K00946	thiamine-monophosphate kinase [EC:2.7.4.16]	EC:2.7.4.16	KEGG Orthology (KO) [BR:ko00001] 09100 Metabolism 09108 Metabolism of cofactors and vitamins 00730 Thiamine metabolism K00946 thiL; thiamine-monophosphate kinase Enzymes [BR:ko01000] 2. Transferases 2.7 Transferring phosphorus-containing groups 2.7.4 Phosphotransferases with a phosphate group as acceptor 2.7.4.16 thiamine-phosphate kinase K00946 thiL; thiamine-monophosphate kinase	map00730: Thiamine metabolism | map01100: Metabolic pathways | map01240: Biosynthesis of cofactors	thiL	thiamine-monophosphate kinase	Cofactors/vitamins	Cofactors/vitamins; Cell motility / transport	B	Dual-function
K00948	ribose-phosphate pyrophosphokinase [EC:2.7.6.1]	EC:2.7.6.1	KEGG Orthology (KO) [BR:ko00001] 09100 Metabolism 09101 Carbohydrate metabolism 00030 Pentose phosphate pathway K00948 PRPS, prsA; ribose-phosphate pyrophosphokinase 09104 Nucleotide metabolism 00230 Purine metabolism K00948 PRPS, prsA; ribose-phosphate pyrophosphokinase Enzymes [BR:ko01000] 2. Transferases 2.7 Transferring phosphorus-containing groups 2.7.6 Diphosphotransferases 2.7.6.1 ribose-phosphate diphosphokinase K00948 PRPS, prsA; ribose-phosphate pyrophosphokinase	map00030: Pentose phosphate pathway | map00230: Purine metabolism | map01100: Metabolic pathways | map01110: Biosynthesis of secondary metabolites | map01120: Microbial metabolism in diverse environments | map01200: Carbon metabolism | map01230: Biosynthesis of amino acids	PRPS, prsA	ribose-phosphate pyrophosphokinase	Translation, replication & growth	Translation, replication & growth; Carbohydrate & central carbon metabolism; Cell motility / transport; Amino acid metabolism	B	Moderately ambiguous
K00962	polyribonucleotide nucleotidyltransferase [EC:2.7.7.8]	EC:2.7.7.8	KEGG Orthology (KO) [BR:ko00001] 09120 Genetic Information Processing 09123 Folding, sorting and degradation 03018 RNA degradation K00962 pnp, PNPT1; polyribonucleotide nucleotidyltransferase 09180 Brite Hierarchies 09182 Protein families: genetic information processing 03019 Messenger RNA biogenesis K00962 pnp, PNPT1; polyribonucleotide nucleotidyltransferase 03016 Transfer RNA biogenesis K00962 pnp, PNPT1; polyribonucleotide nucleotidyltransferase Enzymes [BR:ko01000] 2. Transferases 2.7 Transferring phosphorus-containing groups 2.7.7 Nucleotidyltransferases 2.7.7.8 polyribonucleotide nucleotidyltransferase K00962 pnp, PNPT1; polyribonucleotide nucleotidyltransferase Messenger RNA biogenesis [BR:ko03019] Prokaryotic type Bacterial mRNA degradation factors RNA degradosome components Other RNA degradosome components K00962 pnp, PNPT1; polyribonucleotide nucleotidyltransferase Transfer RNA biogenesis [BR:ko03016] Prokaryotic type tRNA degradation factors K00962 pnp, PNPT1; polyribonucleotide nucleotidyltransferase	map03018: RNA degradation	pnp, PNPT1	polyribonucleotide nucleotidyltransferase	Translation, replication & growth	Translation, replication & growth; Cell motility / transport	B	Dual-function
K00965	UDPglucose--hexose-1-phosphate uridylyltransferase [EC:2.7.7.12]	EC:2.7.7.12	KEGG Orthology (KO) [BR:ko00001] 09100 Metabolism 09101 Carbohydrate metabolism 00052 Galactose metabolism K00965 galT, GALT; UDPglucose--hexose-1-phosphate uridylyltransferase 09107 Glycan biosynthesis and metabolism 00520 Amino sugar and nucleotide sugar metabolism K00965 galT, GALT; UDPglucose--hexose-1-phosphate uridylyltransferase 09150 Organismal Systems 09152 Endocrine system 04917 Prolactin signaling pathway K00965 galT, GALT; UDPglucose--hexose-1-phosphate uridylyltransferase Enzymes [BR:ko01000] 2. Transferases 2.7 Transferring phosphorus-containing groups 2.7.7 Nucleotidyltransferases 2.7.7.12 UDP-glucose---hexose-1-phosphate uridylyltransferase K00965 galT, GALT; UDPglucose--hexose-1-phosphate uridylyltransferase	map00052: Galactose metabolism | map00520: Amino sugar and nucleotide sugar metabolism | map01100: Metabolic pathways | map01250: Biosynthesis of nucleotide sugars | map04917: Prolactin signaling pathway	galT, GALT	UDPglucose--hexose-1-phosphate uridylyltransferase	Carbohydrate & central carbon metabolism	Carbohydrate & central carbon metabolism; Cell motility / transport; Translation, replication & growth; Stress response & adaptation	B	Dual-function
K00975	glucose-1-phosphate adenylyltransferase [EC:2.7.7.27]	EC:2.7.7.27	KEGG Orthology (KO) [BR:ko00001] 09100 Metabolism 09101 Carbohydrate metabolism 00500 Starch and sucrose metabolism K00975 glgC; glucose-1-phosphate adenylyltransferase 09107 Glycan biosynthesis and metabolism 00520 Amino sugar and nucleotide sugar metabolism K00975 glgC; glucose-1-phosphate adenylyltransferase 09140 Cellular Processes 09145 Cellular community - prokaryotes 02026 Biofilm formation - Escherichia coli K00975 glgC; glucose-1-phosphate adenylyltransferase Enzymes [BR:ko01000] 2. Transferases 2.7 Transferring phosphorus-containing groups 2.7.7 Nucleotidyltransferases 2.7.7.27 glucose-1-phosphate adenylyltransferase K00975 glgC; glucose-1-phosphate adenylyltransferase	map00500: Starch and sucrose metabolism | map00520: Amino sugar and nucleotide sugar metabolism | map01100: Metabolic pathways | map01110: Biosynthesis of secondary metabolites | map01250: Biosynthesis of nucleotide sugars | map02026: Biofilm formation - Escherichia coli	glgC	glucose-1-phosphate adenylyltransferase	Carbohydrate & central carbon metabolism	Carbohydrate & central carbon metabolism; Cell motility / transport; Translation, replication & growth	B	Dual-function
K00979	3-deoxy-manno-octulosonate cytidylyltransferase (CMP-KDO synthetase) [EC:2.7.7.38]	EC:2.7.7.38	KEGG Orthology (KO) [BR:ko00001] 09100 Metabolism 09107 Glycan biosynthesis and metabolism 00541 Biosynthesis of various nucleotide sugars K00979 kdsB; 3-deoxy-manno-octulosonate cytidylyltransferase (CMP-KDO synthetase) 09180 Brite Hierarchies 09181 Protein families: metabolism 01005 Lipopolysaccharide biosynthesis proteins K00979 kdsB; 3-deoxy-manno-octulosonate cytidylyltransferase (CMP-KDO synthetase) Enzymes [BR:ko01000] 2. Transferases 2.7 Transferring phosphorus-containing groups 2.7.7 Nucleotidyltransferases 2.7.7.38 3-deoxy-manno-octulosonate cytidylyltransferase K00979 kdsB; 3-deoxy-manno-octulosonate cytidylyltransferase (CMP-KDO synthetase) Lipopolysaccharide biosynthesis proteins [BR:ko01005] Lipid A K00979 kdsB; 3-deoxy-manno-octulosonate cytidylyltransferase (CMP-KDO synthetase)	map00541: Biosynthesis of various nucleotide sugars | map01100: Metabolic pathways | map01250: Biosynthesis of nucleotide sugars	kdsB	3-deoxy-manno-octulosonate cytidylyltransferase (CMP-KDO synthetase)	Cell motility / transport	Cell motility / transport; Carbohydrate & central carbon metabolism; Translation, replication & growth; Lipid metabolism; Xenobiotic & aromatic compound metabolism	C	Dual-function
K00984	streptomycin 3"-adenylyltransferase [EC:2.7.7.47]	EC:2.7.7.47	KEGG Orthology (KO) [BR:ko00001] 09180 Brite Hierarchies 09183 Protein families: signaling and cellular processes 01504 Antimicrobial resistance genes K00984 aadA; streptomycin 3"-adenylyltransferase Enzymes [BR:ko01000] 2. Transferases 2.7 Transferring phosphorus-containing groups 2.7.7 Nucleotidyltransferases 2.7.7.47 streptomycin 3''-adenylyltransferase K00984 aadA; streptomycin 3"-adenylyltransferase Antimicrobial resistance genes [BR:ko01504] Gene variants Aminoglycoside resistance genes O-Nucleotidyltransferases K00984 aadA; streptomycin 3"-adenylyltransferase		aadA	streptomycin 3"-adenylyltransferase	Stress response & adaptation	Stress response & adaptation; Translation, replication & growth; Cell motility / transport; Carbohydrate & central carbon metabolism	B	Moderately ambiguous
K00991	2-C-methyl-D-erythritol 4-phosphate cytidylyltransferase [EC:2.7.7.60]	EC:2.7.7.60	KEGG Orthology (KO) [BR:ko00001] 09100 Metabolism 09109 Metabolism of terpenoids and polyketides 00900 Terpenoid backbone biosynthesis K00991 ispD; 2-C-methyl-D-erythritol 4-phosphate cytidylyltransferase Enzymes [BR:ko01000] 2. Transferases 2.7 Transferring phosphorus-containing groups 2.7.7 Nucleotidyltransferases 2.7.7.60 2-C-methyl-D-erythritol 4-phosphate cytidylyltransferase K00991 ispD; 2-C-methyl-D-erythritol 4-phosphate cytidylyltransferase	map00900: Terpenoid backbone biosynthesis | map01100: Metabolic pathways | map01110: Biosynthesis of secondary metabolites	ispD	2-C-methyl-D-erythritol 4-phosphate cytidylyltransferase	Cofactors/vitamins	Cofactors/vitamins; Cell motility / transport; Lipid metabolism	B	Dual-function
K01006	pyruvate, orthophosphate dikinase [EC:2.7.9.1]	EC:2.7.9.1	KEGG Orthology (KO) [BR:ko00001] 09100 Metabolism 09101 Carbohydrate metabolism 00010 Glycolysis / Gluconeogenesis K01006 ppdK; pyruvate, orthophosphate dikinase 00620 Pyruvate metabolism K01006 ppdK; pyruvate, orthophosphate dikinase 09102 Energy metabolism 00710 Carbon fixation by Calvin cycle K01006 ppdK; pyruvate, orthophosphate dikinase 00720 Other carbon fixation pathways K01006 ppdK; pyruvate, orthophosphate dikinase Enzymes [BR:ko01000] 2. Transferases 2.7 Transferring phosphorus-containing groups 2.7.9 Phosphotransferases with paired acceptors 2.7.9.1 pyruvate, phosphate dikinase K01006 ppdK; pyruvate, orthophosphate dikinase	map00010: Glycolysis / Gluconeogenesis | map00620: Pyruvate metabolism | map00710: Carbon fixation by Calvin cycle | map00720: Other carbon fixation pathways | map01100: Metabolic pathways | map01110: Biosynthesis of secondary metabolites | map01120: Microbial metabolism in diverse environments | map01200: Carbon metabolism	ppdK	pyruvate, orthophosphate dikinase	Carbohydrate & central carbon metabolism	Carbohydrate & central carbon metabolism; Energy metabolism & respiration; Cell motility / transport	B	Moderately ambiguous
K01012	biotin synthase [EC:2.8.1.6]	EC:2.8.1.6	KEGG Orthology (KO) [BR:ko00001] 09100 Metabolism 09108 Metabolism of cofactors and vitamins 00780 Biotin metabolism K01012 bioB; biotin synthase Enzymes [BR:ko01000] 2. Transferases 2.8 Transferring sulfur-containing groups 2.8.1 Sulfurtransferases 2.8.1.6 biotin synthase K01012 bioB; biotin synthase	map00780: Biotin metabolism | map01100: Metabolic pathways | map01240: Biosynthesis of cofactors	bioB	biotin synthase	Cofactors/vitamins	Cofactors/vitamins	B	Specific
K01023	arylsulfate sulfotransferase [EC:2.8.2.22]	EC:2.8.2.22	KEGG Orthology (KO) [BR:ko00001] 09190 Not Included in Pathway or Brite 09191 Unclassified: metabolism 99980 Enzymes with EC numbers K01023 assT; arylsulfate sulfotransferase Enzymes [BR:ko01000] 2. Transferases 2.8 Transferring sulfur-containing groups 2.8.2 Sulfotransferases 2.8.2.22 aryl-sulfate sulfotransferase K01023 assT; arylsulfate sulfotransferase		assT	arylsulfate sulfotransferase	Xenobiotic & aromatic compound metabolism	Xenobiotic & aromatic compound metabolism	E	Specific
K01026	propionate CoA-transferase [EC:2.8.3.1]	EC:2.8.3.1	KEGG Orthology (KO) [BR:ko00001] 09100 Metabolism 09101 Carbohydrate metabolism 00620 Pyruvate metabolism K01026 pct; propionate CoA-transferase 00640 Propanoate metabolism K01026 pct; propionate CoA-transferase 09111 Xenobiotics biodegradation and metabolism 00643 Styrene degradation K01026 pct; propionate CoA-transferase Enzymes [BR:ko01000] 2. Transferases 2.8 Transferring sulfur-containing groups 2.8.3 CoA-transferases 2.8.3.1 propionate CoA-transferase K01026 pct; propionate CoA-transferase	map00620: Pyruvate metabolism | map00640: Propanoate metabolism | map00643: Styrene degradation | map01100: Metabolic pathways | map01120: Microbial metabolism in diverse environments	pct	propionate CoA-transferase	Xenobiotic & aromatic compound metabolism	Xenobiotic & aromatic compound metabolism; Carbohydrate & central carbon metabolism; Translation, replication & growth	A	Dual-function
K01067	acetyl-CoA hydrolase [EC:3.1.2.1]	EC:3.1.2.1	KEGG Orthology (KO) [BR:ko00001] 09100 Metabolism 09101 Carbohydrate metabolism 00620 Pyruvate metabolism K01067 E3.1.2.1, ACH1; acetyl-CoA hydrolase Enzymes [BR:ko01000] 3. Hydrolases 3.1 Acting on ester bonds 3.1.2 Thioester hydrolases 3.1.2.1 acetyl-CoA hydrolase K01067 E3.1.2.1, ACH1; acetyl-CoA hydrolase	map00620: Pyruvate metabolism | map01100: Metabolic pathways	E3.1.2.1, ACH1	acetyl-CoA hydrolase	Carbohydrate & central carbon metabolism	Carbohydrate & central carbon metabolism	B	Specific
K01071	medium-chain acyl-[acyl-carrier-protein] hydrolase [EC:3.1.2.21]	EC:3.1.2.21	KEGG Orthology (KO) [BR:ko00001] 09100 Metabolism 09103 Lipid metabolism 00061 Fatty acid biosynthesis K01071 MCH; medium-chain acyl-[acyl-carrier-protein] hydrolase 09180 Brite Hierarchies 09181 Protein families: metabolism 01004 Lipid biosynthesis proteins K01071 MCH; medium-chain acyl-[acyl-carrier-protein] hydrolase Enzymes [BR:ko01000] 3. Hydrolases 3.1 Acting on ester bonds 3.1.2 Thioester hydrolases 3.1.2.21 dodecanoyl-[acyl-carrier-protein] hydrolase K01071 MCH; medium-chain acyl-[acyl-carrier-protein] hydrolase Lipid biosynthesis proteins [BR:ko01004] Fatty acid synthase Component type K01071 MCH; medium-chain acyl-[acyl-carrier-protein] hydrolase	map00061: Fatty acid biosynthesis | map01100: Metabolic pathways	MCH	medium-chain acyl-	Lipid metabolism	Lipid metabolism	B	Specific
K01077	alkaline phosphatase [EC:3.1.3.1]	EC:3.1.3.1	KEGG Orthology (KO) [BR:ko00001] 09100 Metabolism 09108 Metabolism of cofactors and vitamins 00730 Thiamine metabolism K01077 ALP, phoA, phoB; alkaline phosphatase 00790 Folate biosynthesis K01077 ALP, phoA, phoB; alkaline phosphatase 09130 Environmental Information Processing 09132 Signal transduction 02020 Two-component system K01077 ALP, phoA, phoB; alkaline phosphatase 09140 Cellular Processes 09141 Transport and catabolism 04145 Phagocytosis K01077 ALP, phoA, phoB; alkaline phosphatase 09180 Brite Hierarchies 09183 Protein families: signaling and cellular processes 04147 Exosome K01077 ALP, phoA, phoB; alkaline phosphatase 00537 Glycosylphosphatidylinositol (GPI)-anchored proteins K01077 ALP, phoA, phoB; alkaline phosphatase Enzymes [BR:ko01000] 3. Hydrolases 3.1 Acting on ester bonds 3.1.3 Phosphoric-monoester hydrolases 3.1.3.1 alkaline phosphatase K01077 ALP, phoA, phoB; alkaline phosphatase Exosome [BR:ko04147] Exosomal proteins Exosomal proteins of other body fluids (saliva and urine) K01077 ALP, phoA, phoB; alkaline phosphatase Glycosylphosphatidylinositol (GPI)-anchored proteins [BR:ko00537] Enzymes K01077 ALP, phoA, phoB; alkaline phosphatase	map00730: Thiamine metabolism | map00790: Folate biosynthesis | map01100: Metabolic pathways | map01240: Biosynthesis of cofactors | map02020: Two-component system | map04145: Phagocytosis	ALP, phoA, phoB	alkaline phosphatase	Cofactors/vitamins	Cofactors/vitamins; Stress response & adaptation; Cell motility / transport; Translation, replication & growth; Lipid metabolism; Carbohydrate & central carbon metabolism	B	Highly ambiguous
K01081	5'-nucleotidase [EC:3.1.3.5]	EC:3.1.3.5	KEGG Orthology (KO) [BR:ko00001] 09100 Metabolism 09104 Nucleotide metabolism 00230 Purine metabolism K01081 E3.1.3.5; 5'-nucleotidase 00240 Pyrimidine metabolism K01081 E3.1.3.5; 5'-nucleotidase 09108 Metabolism of cofactors and vitamins 00760 Nicotinate and nicotinamide metabolism K01081 E3.1.3.5; 5'-nucleotidase Enzymes [BR:ko01000] 3. Hydrolases 3.1 Acting on ester bonds 3.1.3 Phosphoric-monoester hydrolases 3.1.3.5 5'-nucleotidase K01081 E3.1.3.5; 5'-nucleotidase	map00230: Purine metabolism | map00240: Pyrimidine metabolism | map00760: Nicotinate and nicotinamide metabolism | map01100: Metabolic pathways | map01110: Biosynthesis of secondary metabolites | map01232: Nucleotide metabolism	E3.1.3.5	5'-nucleotidase	Translation, replication & growth	Translation, replication & growth; Cofactors/vitamins	B	Dual-function
K01082	3'(2'), 5'-bisphosphate nucleotidase [EC:3.1.3.7]	EC:3.1.3.7	KEGG Orthology (KO) [BR:ko00001] 09100 Metabolism 09102 Energy metabolism 00920 Sulfur metabolism K01082 cysQ, MET22, BPNT1; 3'(2'), 5'-bisphosphate nucleotidase 09180 Brite Hierarchies 09182 Protein families: genetic information processing 03016 Transfer RNA biogenesis K01082 cysQ, MET22, BPNT1; 3'(2'), 5'-bisphosphate nucleotidase Enzymes [BR:ko01000] 3. Hydrolases 3.1 Acting on ester bonds 3.1.3 Phosphoric-monoester hydrolases 3.1.3.7 3'(2'),5'-bisphosphate nucleotidase K01082 cysQ, MET22, BPNT1; 3'(2'), 5'-bisphosphate nucleotidase Transfer RNA biogenesis [BR:ko03016] Eukaryotic type tRNA degradation factors Rapid tRNA decay (RTD) pathway factors K01082 cysQ, MET22, BPNT1; 3'(2'), 5'-bisphosphate nucleotidase	map00920: Sulfur metabolism | map01100: Metabolic pathways | map01120: Microbial metabolism in diverse environments	cysQ, MET22, BPNT1	3'(2'), 5'-bisphosphate nucleotidase	Translation, replication & growth	Translation, replication & growth; Energy metabolism & respiration	B	Dual-function
K01139	GTP diphosphokinase / guanosine-3',5'-bis(diphosphate) 3'-diphosphatase [EC:2.7.6.5 3.1.7.2]	EC:2.7.6.5	KEGG Orthology (KO) [BR:ko00001] 09100 Metabolism 09104 Nucleotide metabolism 00230 Purine metabolism K01139 spoT; GTP diphosphokinase / guanosine-3',5'-bis(diphosphate) 3'-diphosphatase 09180 Brite Hierarchies 09182 Protein families: genetic information processing 03009 Ribosome biogenesis K01139 spoT; GTP diphosphokinase / guanosine-3',5'-bis(diphosphate) 3'-diphosphatase Enzymes [BR:ko01000] 2. Transferases 2.7 Transferring phosphorus-containing groups 2.7.6 Diphosphotransferases 2.7.6.5 GTP diphosphokinase K01139 spoT; GTP diphosphokinase / guanosine-3',5'-bis(diphosphate) 3'-diphosphatase 3. Hydrolases 3.1 Acting on ester bonds 3.1.7 Diphosphoric-monoester hydrolases 3.1.7.2 guanosine-3',5'-bis(diphosphate) 3'-diphosphatase K01139 spoT; GTP diphosphokinase / guanosine-3',5'-bis(diphosphate) 3'-diphosphatase Ribosome biogenesis [BR:ko03009] Prokaryotic type Other maturation factors K01139 spoT; GTP diphosphokinase / guanosine-3',5'-bis(diphosphate) 3'-diphosphatase	map00230: Purine metabolism | map01100: Metabolic pathways	spoT	GTP diphosphokinase	Translation, replication & growth	Translation, replication & growth; Cell motility / transport	B	Dual-function
K01153	type I restriction enzyme, R subunit [EC:3.1.21.3]	EC:3.1.21.3	KEGG Orthology (KO) [BR:ko00001] 09180 Brite Hierarchies 09183 Protein families: signaling and cellular processes 02048 Prokaryotic defense system K01153 hsdR; type I restriction enzyme, R subunit Enzymes [BR:ko01000] 3. Hydrolases 3.1 Acting on ester bonds 3.1.21 Endodeoxyribonucleases producing 5'-phosphomonoesters 3.1.21.3 type I site-specific deoxyribonuclease K01153 hsdR; type I restriction enzyme, R subunit Prokaryotic defense system [BR:ko02048] Restriction and modification system (R-M system) Type I R-M system K01153 hsdR; type I restriction enzyme, R subunit		hsdR	type I restriction enzyme, R subunit	Stress response & adaptation	Stress response & adaptation; Translation, replication & growth	B	Dual-function
K01159	crossover junction endodeoxyribonuclease RuvC [EC:3.1.21.10]	EC:3.1.21.10	KEGG Orthology (KO) [BR:ko00001] 09120 Genetic Information Processing 09124 Replication and repair 03440 Homologous recombination K01159 ruvC; crossover junction endodeoxyribonuclease RuvC 09180 Brite Hierarchies 09182 Protein families: genetic information processing 03400 DNA repair and recombination proteins K01159 ruvC; crossover junction endodeoxyribonuclease RuvC Enzymes [BR:ko01000] 3. Hydrolases 3.1 Acting on ester bonds 3.1.21 Endodeoxyribonucleases producing 5'-phosphomonoesters 3.1.21.10 crossover junction endodeoxyribonuclease K01159 ruvC; crossover junction endodeoxyribonuclease RuvC DNA repair and recombination proteins [BR:ko03400] Prokaryotic type DSBR (double strand breaks repair) HR (homologous recombination) RecBC pathway proteins K01159 ruvC; crossover junction endodeoxyribonuclease RuvC RecFOR pathway proteins K01159 ruvC; crossover junction endodeoxyribonuclease RuvC	map03440: Homologous recombination	ruvC	crossover junction endodeoxyribonuclease RuvC	Translation, replication & growth	Translation, replication & growth	B	Specific
K01176	alpha-amylase [EC:3.2.1.1]	EC:3.2.1.1	KEGG Orthology (KO) [BR:ko00001] 09100 Metabolism 09101 Carbohydrate metabolism 00500 Starch and sucrose metabolism K01176 AMY, amyA, malS; alpha-amylase 09150 Organismal Systems 09154 Digestive system 04970 Salivary secretion K01176 AMY, amyA, malS; alpha-amylase 04972 Pancreatic secretion K01176 AMY, amyA, malS; alpha-amylase 04973 Carbohydrate digestion and absorption K01176 AMY, amyA, malS; alpha-amylase Enzymes [BR:ko01000] 3. Hydrolases 3.2 Glycosylases 3.2.1 Glycosidases, i.e. enzymes that hydrolyse O- and S-glycosyl compounds 3.2.1.1 alpha-amylase K01176 AMY, amyA, malS; alpha-amylase	map00500: Starch and sucrose metabolism | map01100: Metabolic pathways | map01110: Biosynthesis of secondary metabolites | map04970: Salivary secretion | map04972: Pancreatic secretion | map04973: Carbohydrate digestion and absorption	AMY, amyA, malS	alpha-amylase	Carbohydrate & central carbon metabolism	Carbohydrate & central carbon metabolism	B	Specific
K01187	alpha-glucosidase [EC:3.2.1.20]	EC:3.2.1.20	KEGG Orthology (KO) [BR:ko00001] 09100 Metabolism 09101 Carbohydrate metabolism 00052 Galactose metabolism K01187 malZ; alpha-glucosidase 00500 Starch and sucrose metabolism K01187 malZ; alpha-glucosidase Enzymes [BR:ko01000] 3. Hydrolases 3.2 Glycosylases 3.2.1 Glycosidases, i.e. enzymes that hydrolyse O- and S-glycosyl compounds 3.2.1.20 alpha-glucosidase K01187 malZ; alpha-glucosidase	map00052: Galactose metabolism | map00500: Starch and sucrose metabolism | map01100: Metabolic pathways | map01110: Biosynthesis of secondary metabolites	malZ	alpha-glucosidase	Carbohydrate & central carbon metabolism	Carbohydrate & central carbon metabolism	B	Specific
K01190	beta-galactosidase [EC:3.2.1.23]	EC:3.2.1.23	KEGG Orthology (KO) [BR:ko00001] 09100 Metabolism 09101 Carbohydrate metabolism 00052 Galactose metabolism K01190 lacZ; beta-galactosidase 09103 Lipid metabolism 00600 Sphingolipid metabolism K01190 lacZ; beta-galactosidase 09107 Glycan biosynthesis and metabolism 00511 Other glycan degradation K01190 lacZ; beta-galactosidase Enzymes [BR:ko01000] 3. Hydrolases 3.2 Glycosylases 3.2.1 Glycosidases, i.e. enzymes that hydrolyse O- and S-glycosyl compounds 3.2.1.23 beta-galactosidase K01190 lacZ; beta-galactosidase	map00052: Galactose metabolism | map00511: Other glycan degradation | map00600: Sphingolipid metabolism | map01100: Metabolic pathways	lacZ	beta-galactosidase	Carbohydrate & central carbon metabolism	Carbohydrate & central carbon metabolism; Lipid metabolism; Translation, replication & growth	B	Dual-function
K01191	alpha-mannosidase [EC:3.2.1.24]	EC:3.2.1.24	KEGG Orthology (KO) [BR:ko00001] 09100 Metabolism 09107 Glycan biosynthesis and metabolism 00511 Other glycan degradation K01191 MAN2C1; alpha-mannosidase 09180 Brite Hierarchies 09182 Protein families: genetic information processing 04131 Membrane trafficking K01191 MAN2C1; alpha-mannosidase Enzymes [BR:ko01000] 3. Hydrolases 3.2 Glycosylases 3.2.1 Glycosidases, i.e. enzymes that hydrolyse O- and S-glycosyl compounds 3.2.1.24 alpha-mannosidase K01191 MAN2C1; alpha-mannosidase Membrane trafficking [BR:ko04131] Autophagy Cytoplasm to vacuolar targeting (CVT) pathway Selective cargos K01191 MAN2C1; alpha-mannosidase	map00511: Other glycan degradation	MAN2C1	alpha-mannosidase	Translation, replication & growth	Translation, replication & growth; Carbohydrate & central carbon metabolism	B	Dual-function
K01193	beta-fructofuranosidase [EC:3.2.1.26]	EC:3.2.1.26	KEGG Orthology (KO) [BR:ko00001] 09100 Metabolism 09101 Carbohydrate metabolism 00052 Galactose metabolism K01193 INV, sacA; beta-fructofuranosidase 00500 Starch and sucrose metabolism K01193 INV, sacA; beta-fructofuranosidase Enzymes [BR:ko01000] 3. Hydrolases 3.2 Glycosylases 3.2.1 Glycosidases, i.e. enzymes that hydrolyse O- and S-glycosyl compounds 3.2.1.26 beta-fructofuranosidase K01193 INV, sacA; beta-fructofuranosidase	map00052: Galactose metabolism | map00500: Starch and sucrose metabolism | map01100: Metabolic pathways | map01110: Biosynthesis of secondary metabolites	INV, sacA	beta-fructofuranosidase	Carbohydrate & central carbon metabolism	Carbohydrate & central carbon metabolism	B	Specific
K01200	pullulanase [EC:3.2.1.41]	EC:3.2.1.41	KEGG Orthology (KO) [BR:ko00001] 09100 Metabolism 09101 Carbohydrate metabolism 00500 Starch and sucrose metabolism K01200 pulA; pullulanase Enzymes [BR:ko01000] 3. Hydrolases 3.2 Glycosylases 3.2.1 Glycosidases, i.e. enzymes that hydrolyse O- and S-glycosyl compounds 3.2.1.41 pullulanase K01200 pulA; pullulanase	map00500: Starch and sucrose metabolism | map01100: Metabolic pathways | map01110: Biosynthesis of secondary metabolites	pulA	pullulanase	Carbohydrate & central carbon metabolism	Carbohydrate & central carbon metabolism	B	Specific
K01206	alpha-L-fucosidase [EC:3.2.1.51]	EC:3.2.1.51	KEGG Orthology (KO) [BR:ko00001] 09100 Metabolism 09107 Glycan biosynthesis and metabolism 00511 Other glycan degradation K01206 FUCA; alpha-L-fucosidase 09140 Cellular Processes 09141 Transport and catabolism 04142 Lysosome biogenesis K01206 FUCA; alpha-L-fucosidase 09180 Brite Hierarchies 09183 Protein families: signaling and cellular processes 04147 Exosome K01206 FUCA; alpha-L-fucosidase Enzymes [BR:ko01000] 3. Hydrolases 3.2 Glycosylases 3.2.1 Glycosidases, i.e. enzymes that hydrolyse O- and S-glycosyl compounds 3.2.1.51 alpha-L-fucosidase K01206 FUCA; alpha-L-fucosidase Exosome [BR:ko04147] Exosomal proteins Exosomal proteins of other body fluids (saliva and urine) K01206 FUCA; alpha-L-fucosidase	map00511: Other glycan degradation | map04142: Lysosome biogenesis	FUCA	alpha-L-fucosidase	Carbohydrate & central carbon metabolism	Carbohydrate & central carbon metabolism; Cell motility / transport; Translation, replication & growth; Stress response & adaptation	B	Moderately ambiguous
K01207	beta-N-acetylhexosaminidase [EC:3.2.1.52]	EC:3.2.1.52	KEGG Orthology (KO) [BR:ko00001] 09100 Metabolism 09107 Glycan biosynthesis and metabolism 00520 Amino sugar and nucleotide sugar metabolism K01207 nagZ; beta-N-acetylhexosaminidase 00531 Glycosaminoglycan degradation K01207 nagZ; beta-N-acetylhexosaminidase 09160 Human Diseases 09175 Drug resistance: antimicrobial 01501 beta-Lactam resistance K01207 nagZ; beta-N-acetylhexosaminidase Enzymes [BR:ko01000] 3. Hydrolases 3.2 Glycosylases 3.2.1 Glycosidases, i.e. enzymes that hydrolyse O- and S-glycosyl compounds 3.2.1.52 beta-N-acetylhexosaminidase K01207 nagZ; beta-N-acetylhexosaminidase	map00520: Amino sugar and nucleotide sugar metabolism | map00531: Glycosaminoglycan degradation | map01100: Metabolic pathways | map01501: beta-Lactam resistance	nagZ	beta-N-acetylhexosaminidase	Carbohydrate & central carbon metabolism	Carbohydrate & central carbon metabolism; Translation, replication & growth	B	Dual-function
K01208	cyclomaltodextrinase / maltogenic alpha-amylase / neopullulanase [EC:3.2.1.54 3.2.1.133 3.2.1.135]	EC:3.2.1.54	KEGG Orthology (KO) [BR:ko00001] 09100 Metabolism 09101 Carbohydrate metabolism 00500 Starch and sucrose metabolism K01208 cd, ma, nplT; cyclomaltodextrinase / maltogenic alpha-amylase / neopullulanase Enzymes [BR:ko01000] 3. Hydrolases 3.2 Glycosylases 3.2.1 Glycosidases, i.e. enzymes that hydrolyse O- and S-glycosyl compounds 3.2.1.54 cyclomaltodextrinase K01208 cd, ma, nplT; cyclomaltodextrinase / maltogenic alpha-amylase / neopullulanase 3.2.1.133 glucan 1,4-alpha-maltohydrolase K01208 cd, ma, nplT; cyclomaltodextrinase / maltogenic alpha-amylase / neopullulanase 3.2.1.135 neopullulanase K01208 cd, ma, nplT; cyclomaltodextrinase / maltogenic alpha-amylase / neopullulanase	map00500: Starch and sucrose metabolism | map01100: Metabolic pathways | map01110: Biosynthesis of secondary metabolites	cd, ma, nplT	cyclomaltodextrinase	Carbohydrate & central carbon metabolism	Carbohydrate & central carbon metabolism	B	Specific
K01209	alpha-L-arabinofuranosidase [EC:3.2.1.55]	EC:3.2.1.55	KEGG Orthology (KO) [BR:ko00001] 09100 Metabolism 09107 Glycan biosynthesis and metabolism 00520 Amino sugar and nucleotide sugar metabolism K01209 abfA; alpha-L-arabinofuranosidase Enzymes [BR:ko01000] 3. Hydrolases 3.2 Glycosylases 3.2.1 Glycosidases, i.e. enzymes that hydrolyse O- and S-glycosyl compounds 3.2.1.55 non-reducing end alpha-L-arabinofuranosidase K01209 abfA; alpha-L-arabinofuranosidase	map00520: Amino sugar and nucleotide sugar metabolism | map01100: Metabolic pathways	abfA	alpha-L-arabinofuranosidase	Carbohydrate & central carbon metabolism	Carbohydrate & central carbon metabolism; Translation, replication & growth	B	Specific
K01214	isoamylase [EC:3.2.1.68]	EC:3.2.1.68	KEGG Orthology (KO) [BR:ko00001] 09100 Metabolism 09101 Carbohydrate metabolism 00500 Starch and sucrose metabolism K01214 ISA, treX; isoamylase Enzymes [BR:ko01000] 3. Hydrolases 3.2 Glycosylases 3.2.1 Glycosidases, i.e. enzymes that hydrolyse O- and S-glycosyl compounds 3.2.1.68 isoamylase K01214 ISA, treX; isoamylase	map00500: Starch and sucrose metabolism | map01100: Metabolic pathways | map01110: Biosynthesis of secondary metabolites	ISA, treX	isoamylase	Carbohydrate & central carbon metabolism	Carbohydrate & central carbon metabolism	B	Specific
K01215	glucan 1,6-alpha-glucosidase [EC:3.2.1.70]	EC:3.2.1.70	KEGG Orthology (KO) [BR:ko00001] 09190 Not Included in Pathway or Brite 09191 Unclassified: metabolism 99980 Enzymes with EC numbers K01215 dexB; glucan 1,6-alpha-glucosidase Enzymes [BR:ko01000] 3. Hydrolases 3.2 Glycosylases 3.2.1 Glycosidases, i.e. enzymes that hydrolyse O- and S-glycosyl compounds 3.2.1.70 glucan 1,6-alpha-glucosidase K01215 dexB; glucan 1,6-alpha-glucosidase		dexB	glucan 1,6-alpha-glucosidase	Carbohydrate & central carbon metabolism	Carbohydrate & central carbon metabolism	C	Specific
K01223	6-phospho-beta-glucosidase [EC:3.2.1.86]	EC:3.2.1.86	KEGG Orthology (KO) [BR:ko00001] 09100 Metabolism 09101 Carbohydrate metabolism 00010 Glycolysis / Gluconeogenesis K01223 E3.2.1.86B, bglA; 6-phospho-beta-glucosidase 00500 Starch and sucrose metabolism K01223 E3.2.1.86B, bglA; 6-phospho-beta-glucosidase Enzymes [BR:ko01000] 3. Hydrolases 3.2 Glycosylases 3.2.1 Glycosidases, i.e. enzymes that hydrolyse O- and S-glycosyl compounds 3.2.1.86 6-phospho-beta-glucosidase K01223 E3.2.1.86B, bglA; 6-phospho-beta-glucosidase	map00010: Glycolysis / Gluconeogenesis | map00500: Starch and sucrose metabolism	E3.2.1.86B, bglA	6-phospho-beta-glucosidase	Carbohydrate & central carbon metabolism	Carbohydrate & central carbon metabolism	B	Specific
K01224	arabinogalactan endo-1,4-beta-galactosidase [EC:3.2.1.89]	EC:3.2.1.89	KEGG Orthology (KO) [BR:ko00001] 09190 Not Included in Pathway or Brite 09191 Unclassified: metabolism 99980 Enzymes with EC numbers K01224 E3.2.1.89; arabinogalactan endo-1,4-beta-galactosidase Enzymes [BR:ko01000] 3. Hydrolases 3.2 Glycosylases 3.2.1 Glycosidases, i.e. enzymes that hydrolyse O- and S-glycosyl compounds 3.2.1.89 arabinogalactan endo-beta-1,4-galactanase K01224 E3.2.1.89; arabinogalactan endo-1,4-beta-galactosidase		E3.2.1.89	arabinogalactan endo-1,4-beta-galactosidase	Carbohydrate & central carbon metabolism	Carbohydrate & central carbon metabolism	C	Specific
K01232	maltose-6'-phosphate glucosidase [EC:3.2.1.122]	EC:3.2.1.122	KEGG Orthology (KO) [BR:ko00001] 09100 Metabolism 09101 Carbohydrate metabolism 00500 Starch and sucrose metabolism K01232 glvA; maltose-6'-phosphate glucosidase Enzymes [BR:ko01000] 3. Hydrolases 3.2 Glycosylases 3.2.1 Glycosidases, i.e. enzymes that hydrolyse O- and S-glycosyl compounds 3.2.1.122 maltose-6'-phosphate glucosidase K01232 glvA; maltose-6'-phosphate glucosidase	map00500: Starch and sucrose metabolism | map01100: Metabolic pathways	glvA	maltose-6'-phosphate glucosidase	Carbohydrate & central carbon metabolism	Carbohydrate & central carbon metabolism	B	Specific
K01239	purine nucleosidase [EC:3.2.2.1]	EC:3.2.2.1	KEGG Orthology (KO) [BR:ko00001] 09100 Metabolism 09104 Nucleotide metabolism 00230 Purine metabolism K01239 E3.2.2.1; purine nucleosidase Enzymes [BR:ko01000] 3. Hydrolases 3.2 Glycosylases 3.2.2 Hydrolysing N-glycosyl compounds 3.2.2.1 purine nucleosidase K01239 E3.2.2.1; purine nucleosidase	map00230: Purine metabolism | map01100: Metabolic pathways | map01110: Biosynthesis of secondary metabolites | map01232: Nucleotide metabolism	E3.2.2.1	purine nucleosidase	Translation, replication & growth	Translation, replication & growth; Carbohydrate & central carbon metabolism	B	Dual-function
K01251	adenosylhomocysteinase [EC:3.13.2.1]	EC:3.13.2.1	KEGG Orthology (KO) [BR:ko00001] 09100 Metabolism 09105 Amino acid metabolism 00270 Cysteine and methionine metabolism K01251 AHCY, ahcY; adenosylhomocysteinase 09108 Metabolism of cofactors and vitamins 00670 One carbon pool by folate K01251 AHCY, ahcY; adenosylhomocysteinase 09180 Brite Hierarchies 09181 Protein families: metabolism 01009 Protein phosphatases and associated proteins K01251 AHCY, ahcY; adenosylhomocysteinase 09183 Protein families: signaling and cellular processes 04147 Exosome K01251 AHCY, ahcY; adenosylhomocysteinase Enzymes [BR:ko01000] 3. Hydrolases 3.13 Acting on carbon-sulfur bonds 3.13.2 Thioether and trialkylsulfonium hydrolases 3.13.2.1 adenosylhomocysteinase K01251 AHCY, ahcY; adenosylhomocysteinase Protein phosphatases and associated proteins [BR:ko01009] Protein serine/threonine phosphatases Phosphoprotein phosphatases (PPPs) Protein phosphatase-1 PP1-interacting proteins (PIPs) K01251 AHCY, ahcY; adenosylhomocysteinase Exosome [BR:ko04147] Exosomal proteins Exosomal proteins of other body fluids (saliva and urine) K01251 AHCY, ahcY; adenosylhomocysteinase	map00270: Cysteine and methionine metabolism | map00670: One carbon pool by folate | map01100: Metabolic pathways	AHCY, ahcY	adenosylhomocysteinase	Amino acid metabolism	Amino acid metabolism; Cofactors/vitamins; Translation, replication & growth; Carbohydrate & central carbon metabolism; Stress response & adaptation	B	Highly ambiguous
K01258	tripeptide aminopeptidase [EC:3.4.11.4]	EC:3.4.11.4	KEGG Orthology (KO) [BR:ko00001] 09180 Brite Hierarchies 09181 Protein families: metabolism 01002 Peptidases and inhibitors K01258 pepT; tripeptide aminopeptidase Enzymes [BR:ko01000] 3. Hydrolases 3.4 Acting on peptide bonds (peptidases) 3.4.11 Aminopeptidases 3.4.11.4 tripeptide aminopeptidase K01258 pepT; tripeptide aminopeptidase Peptidases and inhibitors [BR:ko01002] Metallo peptidases Family M20 K01258 pepT; tripeptide aminopeptidase		pepT	tripeptide aminopeptidase	Amino acid metabolism	Amino acid metabolism	E	Specific
K01262	Xaa-Pro aminopeptidase [EC:3.4.11.9]	EC:3.4.11.9	KEGG Orthology (KO) [BR:ko00001] 09180 Brite Hierarchies 09181 Protein families: metabolism 01002 Peptidases and inhibitors K01262 pepP; Xaa-Pro aminopeptidase Enzymes [BR:ko01000] 3. Hydrolases 3.4 Acting on peptide bonds (peptidases) 3.4.11 Aminopeptidases 3.4.11.9 Xaa-Pro aminopeptidase K01262 pepP; Xaa-Pro aminopeptidase Peptidases and inhibitors [BR:ko01002] Metallo peptidases Family M24 K01262 pepP; Xaa-Pro aminopeptidase		pepP	Xaa-Pro aminopeptidase	Amino acid metabolism	Amino acid metabolism	E	Specific
K01269	aminopeptidase [EC:3.4.11.-]	EC:3.4.11.-	KEGG Orthology (KO) [BR:ko00001] 09180 Brite Hierarchies 09181 Protein families: metabolism 01002 Peptidases and inhibitors K01269 yhfE; aminopeptidase Peptidases and inhibitors [BR:ko01002] Metallo peptidases Family M42: glutamyl aminopeptidase family K01269 yhfE; aminopeptidase		yhfE	aminopeptidase	Amino acid metabolism	Amino acid metabolism	E	Specific
K01270	dipeptidase D [EC:3.4.13.-]	EC:3.4.13.-	KEGG Orthology (KO) [BR:ko00001] 09100 Metabolism 09106 Metabolism of other amino acids 00480 Glutathione metabolism K01270 pepD; dipeptidase D 09180 Brite Hierarchies 09181 Protein families: metabolism 01002 Peptidases and inhibitors K01270 pepD; dipeptidase D Peptidases and inhibitors [BR:ko01002] Metallo peptidases Family M20 K01270 pepD; dipeptidase D	map00480: Glutathione metabolism | map01100: Metabolic pathways	pepD	dipeptidase D	Amino acid metabolism	Amino acid metabolism	B	Specific
K01271	Xaa-Pro dipeptidase [EC:3.4.13.9]	EC:3.4.13.9	KEGG Orthology (KO) [BR:ko00001] 09180 Brite Hierarchies 09181 Protein families: metabolism 01002 Peptidases and inhibitors K01271 pepQ; Xaa-Pro dipeptidase Enzymes [BR:ko01000] 3. Hydrolases 3.4 Acting on peptide bonds (peptidases) 3.4.13 Dipeptidases 3.4.13.9 Xaa-Pro dipeptidase K01271 pepQ; Xaa-Pro dipeptidase Peptidases and inhibitors [BR:ko01002] Metallo peptidases Family M24 K01271 pepQ; Xaa-Pro dipeptidase		pepQ	Xaa-Pro dipeptidase	Amino acid metabolism	Amino acid metabolism	E	Specific
K01273	membrane dipeptidase [EC:3.4.13.19]	EC:3.4.13.19	KEGG Orthology (KO) [BR:ko00001] 09180 Brite Hierarchies 09181 Protein families: metabolism 01002 Peptidases and inhibitors K01273 DPEP; membrane dipeptidase 09183 Protein families: signaling and cellular processes 04147 Exosome K01273 DPEP; membrane dipeptidase 00537 Glycosylphosphatidylinositol (GPI)-anchored proteins K01273 DPEP; membrane dipeptidase Enzymes [BR:ko01000] 3. Hydrolases 3.4 Acting on peptide bonds (peptidases) 3.4.13 Dipeptidases 3.4.13.19 membrane dipeptidase K01273 DPEP; membrane dipeptidase Peptidases and inhibitors [BR:ko01002] Metallo peptidases Family M19: membrane dipeptidase family K01273 DPEP; membrane dipeptidase Exosome [BR:ko04147] Exosomal proteins Proteins found in most exosomes K01273 DPEP; membrane dipeptidase Glycosylphosphatidylinositol (GPI)-anchored proteins [BR:ko00537] Enzymes K01273 DPEP; membrane dipeptidase		DPEP	membrane dipeptidase	Amino acid metabolism	Amino acid metabolism; Translation, replication & growth; Lipid metabolism; Carbohydrate & central carbon metabolism; Stress response & adaptation	B	Dual-function
K01284	peptidyl-dipeptidase Dcp [EC:3.4.15.5]	EC:3.4.15.5	KEGG Orthology (KO) [BR:ko00001] 09180 Brite Hierarchies 09181 Protein families: metabolism 01002 Peptidases and inhibitors K01284 dcp; peptidyl-dipeptidase Dcp Enzymes [BR:ko01000] 3. Hydrolases 3.4 Acting on peptide bonds (peptidases) 3.4.15 Peptidyl-dipeptidases 3.4.15.5 peptidyl-dipeptidase Dcp K01284 dcp; peptidyl-dipeptidase Dcp Peptidases and inhibitors [BR:ko01002] Metallo peptidases Family M3 K01284 dcp; peptidyl-dipeptidase Dcp		dcp	peptidyl-dipeptidase Dcp	Amino acid metabolism	Amino acid metabolism	E	Specific
K01297	muramoyltetrapeptide carboxypeptidase [EC:3.4.17.13]	EC:3.4.17.13	KEGG Orthology (KO) [BR:ko00001] 09180 Brite Hierarchies 09181 Protein families: metabolism 01002 Peptidases and inhibitors K01297 ldcA; muramoyltetrapeptide carboxypeptidase 01011 Peptidoglycan biosynthesis and degradation proteins K01297 ldcA; muramoyltetrapeptide carboxypeptidase Enzymes [BR:ko01000] 3. Hydrolases 3.4 Acting on peptide bonds (peptidases) 3.4.17 Metallocarboxypeptidases 3.4.17.13 muramoyltetrapeptide carboxypeptidase K01297 ldcA; muramoyltetrapeptide carboxypeptidase Peptidases and inhibitors [BR:ko01002] Serine peptidases Family S66 K01297 ldcA; muramoyltetrapeptide carboxypeptidase Peptidoglycan biosynthesis and degradation proteins [BR:ko01011] Precursor biosynthesis Carboxypeptidase K01297 ldcA; muramoyltetrapeptide carboxypeptidase		ldcA	muramoyltetrapeptide carboxypeptidase	Amino acid metabolism	Amino acid metabolism; Carbohydrate & central carbon metabolism; Translation, replication & growth	E	Dual-function
K01308	g-D-glutamyl-meso-diaminopimelate peptidase [EC:3.4.19.11]	EC:3.4.19.11	KEGG Orthology (KO) [BR:ko00001] 09180 Brite Hierarchies 09181 Protein families: metabolism 01002 Peptidases and inhibitors K01308 yqgT; g-D-glutamyl-meso-diaminopimelate peptidase Enzymes [BR:ko01000] 3. Hydrolases 3.4 Acting on peptide bonds (peptidases) 3.4.19 Omega peptidases 3.4.19.11 gamma-D-glutamyl-meso-diaminopimelate peptidase K01308 yqgT; g-D-glutamyl-meso-diaminopimelate peptidase Peptidases and inhibitors [BR:ko01002] Metallo peptidases Family M14: carboxypeptidase A family K01308 yqgT; g-D-glutamyl-meso-diaminopimelate peptidase		yqgT	g-D-glutamyl-meso-diaminopimelate peptidase	Amino acid metabolism	Amino acid metabolism	E	Specific
K01322	prolyl oligopeptidase [EC:3.4.21.26]	EC:3.4.21.26	KEGG Orthology (KO) [BR:ko00001] 09150 Organismal Systems 09152 Endocrine system 04614 Renin-angiotensin system K01322 PREP; prolyl oligopeptidase 09180 Brite Hierarchies 09181 Protein families: metabolism 01002 Peptidases and inhibitors K01322 PREP; prolyl oligopeptidase Enzymes [BR:ko01000] 3. Hydrolases 3.4 Acting on peptide bonds (peptidases) 3.4.21 Serine endopeptidases 3.4.21.26 prolyl oligopeptidase K01322 PREP; prolyl oligopeptidase Peptidases and inhibitors [BR:ko01002] Serine peptidases Family S9: prolyl oligopeptidase family K01322 PREP; prolyl oligopeptidase	map04614: Renin-angiotensin system	PREP	prolyl oligopeptidase	Amino acid metabolism	Amino acid metabolism	E	Specific
K01338	ATP-dependent Lon protease [EC:3.4.21.53]	EC:3.4.21.53	KEGG Orthology (KO) [BR:ko00001] 09140 Cellular Processes 09143 Cell growth and death 04112 Cell cycle - Caulobacter K01338 lon; ATP-dependent Lon protease 09180 Brite Hierarchies 09181 Protein families: metabolism 01002 Peptidases and inhibitors K01338 lon; ATP-dependent Lon protease Enzymes [BR:ko01000] 3. Hydrolases 3.4 Acting on peptide bonds (peptidases) 3.4.21 Serine endopeptidases 3.4.21.53 endopeptidase La K01338 lon; ATP-dependent Lon protease Peptidases and inhibitors [BR:ko01002] Serine peptidases Family S16: lon protease family K01338 lon; ATP-dependent Lon protease	map04112: Cell cycle - Caulobacter	lon	ATP-dependent Lon protease	Translation, replication & growth	Translation, replication & growth; Amino acid metabolism; Stress response & adaptation	B	Moderately ambiguous
K01358	ATP-dependent Clp protease, protease subunit [EC:3.4.21.92]	EC:3.4.21.92	KEGG Orthology (KO) [BR:ko00001] 09140 Cellular Processes 09143 Cell growth and death 04112 Cell cycle - Caulobacter K01358 clpP, CLPP; ATP-dependent Clp protease, protease subunit 09150 Organismal Systems 09149 Aging 04212 Longevity regulating pathway - worm K01358 clpP, CLPP; ATP-dependent Clp protease, protease subunit 09180 Brite Hierarchies 09181 Protein families: metabolism 01002 Peptidases and inhibitors K01358 clpP, CLPP; ATP-dependent Clp protease, protease subunit Enzymes [BR:ko01000] 3. Hydrolases 3.4 Acting on peptide bonds (peptidases) 3.4.21 Serine endopeptidases 3.4.21.92 endopeptidase Clp K01358 clpP, CLPP; ATP-dependent Clp protease, protease subunit Peptidases and inhibitors [BR:ko01002] Serine peptidases Family S14: ClpP endopeptidase family K01358 clpP, CLPP; ATP-dependent Clp protease, protease subunit	map04112: Cell cycle - Caulobacter | map04212: Longevity regulating pathway - worm	clpP, CLPP	ATP-dependent Clp protease, protease subunit	Translation, replication & growth	Translation, replication & growth; Amino acid metabolism; Stress response & adaptation	B	Moderately ambiguous
K01372	bleomycin hydrolase [EC:3.4.22.40]	EC:3.4.22.40	KEGG Orthology (KO) [BR:ko00001] 09150 Organismal Systems 09158 Development and regeneration 04382 Cornified envelope formation K01372 BLMH, pepC; bleomycin hydrolase 09180 Brite Hierarchies 09181 Protein families: metabolism 01002 Peptidases and inhibitors K01372 BLMH, pepC; bleomycin hydrolase Enzymes [BR:ko01000] 3. Hydrolases 3.4 Acting on peptide bonds (peptidases) 3.4.22 Cysteine endopeptidases 3.4.22.40 bleomycin hydrolase K01372 BLMH, pepC; bleomycin hydrolase Peptidases and inhibitors [BR:ko01002] Cysteine peptidases Family C1: papain family K01372 BLMH, pepC; bleomycin hydrolase	map04382: Cornified envelope formation	BLMH, pepC	bleomycin hydrolase	Amino acid metabolism	Amino acid metabolism; Xenobiotic & aromatic compound metabolism	E	Specific
K01425	glutaminase [EC:3.5.1.2]	EC:3.5.1.2	KEGG Orthology (KO) [BR:ko00001] 09100 Metabolism 09105 Amino acid metabolism 00250 Alanine, aspartate and glutamate metabolism K01425 glsA, GLS; glutaminase 00220 Arginine biosynthesis K01425 glsA, GLS; glutaminase 09106 Metabolism of other amino acids 00470 D-Amino acid metabolism K01425 glsA, GLS; glutaminase 09130 Environmental Information Processing 09132 Signal transduction 02020 Two-component system K01425 glsA, GLS; glutaminase 09150 Organismal Systems 09155 Excretory system 04964 Proximal tubule bicarbonate reclamation K01425 glsA, GLS; glutaminase 09156 Nervous system 04724 Glutamatergic synapse K01425 glsA, GLS; glutaminase 04727 GABAergic synapse K01425 glsA, GLS; glutaminase 09160 Human Diseases 09161 Cancer: overview 05206 MicroRNAs in cancer K01425 glsA, GLS; glutaminase 05230 Central carbon metabolism in cancer K01425 glsA, GLS; glutaminase Enzymes [BR:ko01000] 3. Hydrolases 3.5 Acting on carbon-nitrogen bonds, other than peptide bonds 3.5.1 In linear amides 3.5.1.2 glutaminase K01425 glsA, GLS; glutaminase	map00220: Arginine biosynthesis | map00250: Alanine, aspartate and glutamate metabolism | map00470: D-Amino acid metabolism | map01100: Metabolic pathways | map01110: Biosynthesis of secondary metabolites | map02020: Two-component system | map04724: Glutamatergic synapse | map04727: GABAergic synapse | map04964: Proximal tubule bicarbonate reclamation | map05206: MicroRNAs in cancer | map05230: Central carbon metabolism in cancer	glsA, GLS	glutaminase	Amino acid metabolism	Amino acid metabolism; Stress response & adaptation	B	Dual-function
K01428	urease subunit alpha [EC:3.5.1.5]	EC:3.5.1.5	KEGG Orthology (KO) [BR:ko00001] 09100 Metabolism 09104 Nucleotide metabolism 00230 Purine metabolism K01428 ureC; urease subunit alpha 09105 Amino acid metabolism 00220 Arginine biosynthesis K01428 ureC; urease subunit alpha 09111 Xenobiotics biodegradation and metabolism 00791 Atrazine degradation K01428 ureC; urease subunit alpha 09160 Human Diseases 09171 Infectious disease: bacterial 05120 Epithelial cell signaling in Helicobacter pylori infection K01428 ureC; urease subunit alpha Enzymes [BR:ko01000] 3. Hydrolases 3.5 Acting on carbon-nitrogen bonds, other than peptide bonds 3.5.1 In linear amides 3.5.1.5 urease K01428 ureC; urease subunit alpha	map00220: Arginine biosynthesis | map00230: Purine metabolism | map00791: Atrazine degradation | map01100: Metabolic pathways | map01120: Microbial metabolism in diverse environments | map05120: Epithelial cell signaling in Helicobacter pylori infection	ureC	urease subunit alpha	Xenobiotic & aromatic compound metabolism	Xenobiotic & aromatic compound metabolism; Translation, replication & growth; Amino acid metabolism; Stress response & adaptation	A	Moderately ambiguous
K01429	urease subunit beta [EC:3.5.1.5]	EC:3.5.1.5	KEGG Orthology (KO) [BR:ko00001] 09100 Metabolism 09104 Nucleotide metabolism 00230 Purine metabolism K01429 ureB; urease subunit beta 09105 Amino acid metabolism 00220 Arginine biosynthesis K01429 ureB; urease subunit beta 09111 Xenobiotics biodegradation and metabolism 00791 Atrazine degradation K01429 ureB; urease subunit beta Enzymes [BR:ko01000] 3. Hydrolases 3.5 Acting on carbon-nitrogen bonds, other than peptide bonds 3.5.1 In linear amides 3.5.1.5 urease K01429 ureB; urease subunit beta	map00220: Arginine biosynthesis | map00230: Purine metabolism | map00791: Atrazine degradation | map01100: Metabolic pathways | map01120: Microbial metabolism in diverse environments	ureB	urease subunit beta	Xenobiotic & aromatic compound metabolism	Xenobiotic & aromatic compound metabolism; Translation, replication & growth; Amino acid metabolism	A	Moderately ambiguous
K01430	urease subunit gamma [EC:3.5.1.5]	EC:3.5.1.5	KEGG Orthology (KO) [BR:ko00001] 09100 Metabolism 09104 Nucleotide metabolism 00230 Purine metabolism K01430 ureA; urease subunit gamma 09105 Amino acid metabolism 00220 Arginine biosynthesis K01430 ureA; urease subunit gamma 09111 Xenobiotics biodegradation and metabolism 00791 Atrazine degradation K01430 ureA; urease subunit gamma Enzymes [BR:ko01000] 3. Hydrolases 3.5 Acting on carbon-nitrogen bonds, other than peptide bonds 3.5.1 In linear amides 3.5.1.5 urease K01430 ureA; urease subunit gamma	map00220: Arginine biosynthesis | map00230: Purine metabolism | map00791: Atrazine degradation | map01100: Metabolic pathways | map01120: Microbial metabolism in diverse environments	ureA	urease subunit gamma	Xenobiotic & aromatic compound metabolism	Xenobiotic & aromatic compound metabolism; Translation, replication & growth; Amino acid metabolism	A	Moderately ambiguous
K01439	succinyl-diaminopimelate desuccinylase [EC:3.5.1.18]	EC:3.5.1.18	KEGG Orthology (KO) [BR:ko00001] 09100 Metabolism 09105 Amino acid metabolism 00300 Lysine biosynthesis K01439 dapE; succinyl-diaminopimelate desuccinylase 09180 Brite Hierarchies 09181 Protein families: metabolism 01002 Peptidases and inhibitors K01439 dapE; succinyl-diaminopimelate desuccinylase Enzymes [BR:ko01000] 3. Hydrolases 3.5 Acting on carbon-nitrogen bonds, other than peptide bonds 3.5.1 In linear amides 3.5.1.18 succinyl-diaminopimelate desuccinylase K01439 dapE; succinyl-diaminopimelate desuccinylase Peptidases and inhibitors [BR:ko01002] Metallo peptidases Family M20 K01439 dapE; succinyl-diaminopimelate desuccinylase	map00300: Lysine biosynthesis | map01100: Metabolic pathways | map01120: Microbial metabolism in diverse environments | map01230: Biosynthesis of amino acids	dapE	succinyl-diaminopimelate desuccinylase	Amino acid metabolism	Amino acid metabolism	B	Specific
K01442	choloylglycine hydrolase [EC:3.5.1.24]	EC:3.5.1.24	KEGG Orthology (KO) [BR:ko00001] 09100 Metabolism 09103 Lipid metabolism 00120 Primary bile acid biosynthesis K01442 cbh; choloylglycine hydrolase 00121 Secondary bile acid biosynthesis K01442 cbh; choloylglycine hydrolase 09180 Brite Hierarchies 09181 Protein families: metabolism 01002 Peptidases and inhibitors K01442 cbh; choloylglycine hydrolase Enzymes [BR:ko01000] 3. Hydrolases 3.5 Acting on carbon-nitrogen bonds, other than peptide bonds 3.5.1 In linear amides 3.5.1.24 choloylglycine hydrolase K01442 cbh; choloylglycine hydrolase Peptidases and inhibitors [BR:ko01002] Cysteine peptidases Family C59 K01442 cbh; choloylglycine hydrolase	map00120: Primary bile acid biosynthesis | map00121: Secondary bile acid biosynthesis | map01100: Metabolic pathways	cbh	choloylglycine hydrolase	Lipid metabolism	Lipid metabolism; Amino acid metabolism	B	Dual-function
K01443	N-acetylglucosamine-6-phosphate deacetylase [EC:3.5.1.25]	EC:3.5.1.25	KEGG Orthology (KO) [BR:ko00001] 09100 Metabolism 09107 Glycan biosynthesis and metabolism 00520 Amino sugar and nucleotide sugar metabolism K01443 nagA, AMDHD2; N-acetylglucosamine-6-phosphate deacetylase Enzymes [BR:ko01000] 3. Hydrolases 3.5 Acting on carbon-nitrogen bonds, other than peptide bonds 3.5.1 In linear amides 3.5.1.25 N-acetylglucosamine-6-phosphate deacetylase K01443 nagA, AMDHD2; N-acetylglucosamine-6-phosphate deacetylase	map00520: Amino sugar and nucleotide sugar metabolism | map01100: Metabolic pathways	nagA, AMDHD2	N-acetylglucosamine-6-phosphate deacetylase	Carbohydrate & central carbon metabolism	Carbohydrate & central carbon metabolism; Translation, replication & growth	B	Specific
K01448	N-acetylmuramoyl-L-alanine amidase [EC:3.5.1.28]	EC:3.5.1.28	KEGG Orthology (KO) [BR:ko00001] 09160 Human Diseases 09175 Drug resistance: antimicrobial 01503 Cationic antimicrobial peptide (CAMP) resistance K01448 amiABC; N-acetylmuramoyl-L-alanine amidase 09180 Brite Hierarchies 09181 Protein families: metabolism 01011 Peptidoglycan biosynthesis and degradation proteins K01448 amiABC; N-acetylmuramoyl-L-alanine amidase 09182 Protein families: genetic information processing 03036 Chromosome and associated proteins K01448 amiABC; N-acetylmuramoyl-L-alanine amidase Enzymes [BR:ko01000] 3. Hydrolases 3.5 Acting on carbon-nitrogen bonds, other than peptide bonds 3.5.1 In linear amides 3.5.1.28 N-acetylmuramoyl-L-alanine amidase K01448 amiABC; N-acetylmuramoyl-L-alanine amidase Peptidoglycan biosynthesis and degradation proteins [BR:ko01011] Peptidoglycan biosynthesis and degradation Amidase K01448 amiABC; N-acetylmuramoyl-L-alanine amidase Chromosome and associated proteins [BR:ko03036] Prokaryotic type Chromosome partitioning proteins Divisome proteins K01448 amiABC; N-acetylmuramoyl-L-alanine amidase	map01503: Cationic antimicrobial peptide (CAMP) resistance	amiABC	N-acetylmuramoyl-L-alanine amidase	Translation, replication & growth	Translation, replication & growth; Carbohydrate & central carbon metabolism; Amino acid metabolism	B	Dual-function
K01478	arginine deiminase [EC:3.5.3.6]	EC:3.5.3.6	KEGG Orthology (KO) [BR:ko00001] 09100 Metabolism 09105 Amino acid metabolism 00220 Arginine biosynthesis K01478 arcA; arginine deiminase Enzymes [BR:ko01000] 3. Hydrolases 3.5 Acting on carbon-nitrogen bonds, other than peptide bonds 3.5.3 In linear amidines 3.5.3.6 arginine deiminase K01478 arcA; arginine deiminase	map00220: Arginine biosynthesis | map01100: Metabolic pathways | map01110: Biosynthesis of secondary metabolites	arcA	arginine deiminase	Amino acid metabolism	Amino acid metabolism	B	Specific
K01491	methylenetetrahydrofolate dehydrogenase (NADP+) / methenyltetrahydrofolate cyclohydrolase [EC:1.5.1.5 3.5.4.9]	EC:1.5.1.5	KEGG Orthology (KO) [BR:ko00001] 09100 Metabolism 09102 Energy metabolism 00720 Other carbon fixation pathways K01491 folD; methylenetetrahydrofolate dehydrogenase (NADP+) / methenyltetrahydrofolate cyclohydrolase 09108 Metabolism of cofactors and vitamins 00670 One carbon pool by folate K01491 folD; methylenetetrahydrofolate dehydrogenase (NADP+) / methenyltetrahydrofolate cyclohydrolase Enzymes [BR:ko01000] 1. Oxidoreductases 1.5 Acting on the CH-NH group of donors 1.5.1 With NAD+ or NADP+ as acceptor 1.5.1.5 methylenetetrahydrofolate dehydrogenase (NADP+) K01491 folD; methylenetetrahydrofolate dehydrogenase (NADP+) / methenyltetrahydrofolate cyclohydrolase 3. Hydrolases 3.5 Acting on carbon-nitrogen bonds, other than peptide bonds 3.5.4 In cyclic amidines 3.5.4.9 methenyltetrahydrofolate cyclohydrolase K01491 folD; methylenetetrahydrofolate dehydrogenase (NADP+) / methenyltetrahydrofolate cyclohydrolase	map00670: One carbon pool by folate | map00720: Other carbon fixation pathways | map01100: Metabolic pathways | map01120: Microbial metabolism in diverse environments | map01200: Carbon metabolism | map01240: Biosynthesis of cofactors	folD	methylenetetrahydrofolate dehydrogenase (NADP+)	Cofactors/vitamins	Cofactors/vitamins; Energy metabolism & respiration	B	Dual-function
K01520	dUTP diphosphatase [EC:3.6.1.23]	EC:3.6.1.23	KEGG Orthology (KO) [BR:ko00001] 09100 Metabolism 09104 Nucleotide metabolism 00240 Pyrimidine metabolism K01520 dut, DUT; dUTP diphosphatase 09111 Xenobiotics biodegradation and metabolism 00983 Drug metabolism - other enzymes K01520 dut, DUT; dUTP diphosphatase 09180 Brite Hierarchies 09182 Protein families: genetic information processing 03400 DNA repair and recombination proteins K01520 dut, DUT; dUTP diphosphatase Enzymes [BR:ko01000] 3. Hydrolases 3.6 Acting on acid anhydrides 3.6.1 In phosphorus-containing anhydrides 3.6.1.23 dUTP diphosphatase K01520 dut, DUT; dUTP diphosphatase DNA repair and recombination proteins [BR:ko03400] Eukaryotic type Other factors with a suspected DNA repair function Modulation of nucleotide pools K01520 dut, DUT; dUTP diphosphatase Prokaryotic type Other factors with a suspected DNA repair function Modulation of nucleotide pools K01520 dut, DUT; dUTP diphosphatase	map00240: Pyrimidine metabolism | map00983: Drug metabolism - other enzymes | map01100: Metabolic pathways | map01232: Nucleotide metabolism	dut, DUT	dUTP diphosphatase	Translation, replication & growth	Translation, replication & growth; Xenobiotic & aromatic compound metabolism	A	Dual-function
K01524	exopolyphosphatase / guanosine-5'-triphosphate,3'-diphosphate pyrophosphatase [EC:3.6.1.11 3.6.1.40]	EC:3.6.1.11	KEGG Orthology (KO) [BR:ko00001] 09100 Metabolism 09104 Nucleotide metabolism 00230 Purine metabolism K01524 ppx-gppA; exopolyphosphatase / guanosine-5'-triphosphate,3'-diphosphate pyrophosphatase Enzymes [BR:ko01000] 3. Hydrolases 3.6 Acting on acid anhydrides 3.6.1 In phosphorus-containing anhydrides 3.6.1.11 exopolyphosphatase K01524 ppx-gppA; exopolyphosphatase / guanosine-5'-triphosphate,3'-diphosphate pyrophosphatase 3.6.1.40 guanosine-5'-triphosphate,3'-diphosphate phosphatase K01524 ppx-gppA; exopolyphosphatase / guanosine-5'-triphosphate,3'-diphosphate pyrophosphatase	map00230: Purine metabolism | map01100: Metabolic pathways	ppx-gppA	exopolyphosphatase	Translation, replication & growth	Translation, replication & growth	B	Specific
K01571	oxaloacetate decarboxylase (Na+ extruding) subunit alpha [EC:7.2.4.2]	EC:7.2.4.2	KEGG Orthology (KO) [BR:ko00001] 09100 Metabolism 09101 Carbohydrate metabolism 00620 Pyruvate metabolism K01571 oadA; oxaloacetate decarboxylase (Na+ extruding) subunit alpha 09180 Brite Hierarchies 09183 Protein families: signaling and cellular processes 02000 Transporters K01571 oadA; oxaloacetate decarboxylase (Na+ extruding) subunit alpha Enzymes [BR:ko01000] 7. Translocases 7.2 Catalysing the translocation of inorganic cations 7.2.4 Linked to decarboxylation 7.2.4.2 oxaloacetate decarboxylase (Na+ extruding) K01571 oadA; oxaloacetate decarboxylase (Na+ extruding) subunit alpha Transporters [BR:ko02000] Other transporters Primary active transporters K01571 oadA; oxaloacetate decarboxylase (Na+ extruding) subunit alpha	map00620: Pyruvate metabolism | map01100: Metabolic pathways	oadA	oxaloacetate decarboxylase (Na+ extruding) subunit alpha	Carbohydrate & central carbon metabolism	Carbohydrate & central carbon metabolism; Cell motility / transport; Translation, replication & growth; Stress response & adaptation	B	Moderately ambiguous
K01577	oxalyl-CoA decarboxylase [EC:4.1.1.8]	EC:4.1.1.8	KEGG Orthology (KO) [BR:ko00001] 09100 Metabolism 09101 Carbohydrate metabolism 00630 Glyoxylate and dicarboxylate metabolism K01577 oxc; oxalyl-CoA decarboxylase Enzymes [BR:ko01000] 4. Lyases 4.1 Carbon-carbon lyases 4.1.1 Carboxy-lyases 4.1.1.8 oxalyl-CoA decarboxylase K01577 oxc; oxalyl-CoA decarboxylase	map00630: Glyoxylate and dicarboxylate metabolism | map01100: Metabolic pathways	oxc	oxalyl-CoA decarboxylase	Carbohydrate & central carbon metabolism	Carbohydrate & central carbon metabolism	B	Specific
K01580	glutamate decarboxylase [EC:4.1.1.15]	EC:4.1.1.15	KEGG Orthology (KO) [BR:ko00001] 09100 Metabolism 09101 Carbohydrate metabolism 00650 Butanoate metabolism K01580 E4.1.1.15, gadB, gadA, GAD; glutamate decarboxylase 09105 Amino acid metabolism 00250 Alanine, aspartate and glutamate metabolism K01580 E4.1.1.15, gadB, gadA, GAD; glutamate decarboxylase 09106 Metabolism of other amino acids 00410 beta-Alanine metabolism K01580 E4.1.1.15, gadB, gadA, GAD; glutamate decarboxylase 00430 Taurine and hypotaurine metabolism K01580 E4.1.1.15, gadB, gadA, GAD; glutamate decarboxylase 09140 Cellular Processes 09145 Cellular community - prokaryotes 02024 Quorum sensing K01580 E4.1.1.15, gadB, gadA, GAD; glutamate decarboxylase 09150 Organismal Systems 09156 Nervous system 04727 GABAergic synapse K01580 E4.1.1.15, gadB, gadA, GAD; glutamate decarboxylase 09160 Human Diseases 09167 Endocrine and metabolic disease 04940 Type I diabetes mellitus K01580 E4.1.1.15, gadB, gadA, GAD; glutamate decarboxylase Enzymes [BR:ko01000] 4. Lyases 4.1 Carbon-carbon lyases 4.1.1 Carboxy-lyases 4.1.1.15 glutamate decarboxylase K01580 E4.1.1.15, gadB, gadA, GAD; glutamate decarboxylase	map00250: Alanine, aspartate and glutamate metabolism | map00410: beta-Alanine metabolism | map00430: Taurine and hypotaurine metabolism | map00650: Butanoate metabolism | map01100: Metabolic pathways | map01110: Biosynthesis of secondary metabolites | map01120: Microbial metabolism in diverse environments | map02024: Quorum sensing | map04727: GABAergic synapse | map04940: Type I diabetes mellitus	E4.1.1.15, gadB, gadA, GAD	glutamate decarboxylase	Amino acid metabolism	Amino acid metabolism; Carbohydrate & central carbon metabolism; Stress response & adaptation	B	Moderately ambiguous
K01585	arginine decarboxylase [EC:4.1.1.19]	EC:4.1.1.19	KEGG Orthology (KO) [BR:ko00001] 09100 Metabolism 09105 Amino acid metabolism 00330 Arginine and proline metabolism K01585 speA; arginine decarboxylase Enzymes [BR:ko01000] 4. Lyases 4.1 Carbon-carbon lyases 4.1.1 Carboxy-lyases 4.1.1.19 arginine decarboxylase K01585 speA; arginine decarboxylase	map00330: Arginine and proline metabolism | map01100: Metabolic pathways | map01110: Biosynthesis of secondary metabolites	speA	arginine decarboxylase	Amino acid metabolism	Amino acid metabolism	B	Specific
K01586	diaminopimelate decarboxylase [EC:4.1.1.20]	EC:4.1.1.20	KEGG Orthology (KO) [BR:ko00001] 09100 Metabolism 09105 Amino acid metabolism 00300 Lysine biosynthesis K01586 lysA; diaminopimelate decarboxylase 09106 Metabolism of other amino acids 00470 D-Amino acid metabolism K01586 lysA; diaminopimelate decarboxylase Enzymes [BR:ko01000] 4. Lyases 4.1 Carbon-carbon lyases 4.1.1 Carboxy-lyases 4.1.1.20 diaminopimelate decarboxylase K01586 lysA; diaminopimelate decarboxylase	map00300: Lysine biosynthesis | map00470: D-Amino acid metabolism | map01100: Metabolic pathways | map01110: Biosynthesis of secondary metabolites | map01120: Microbial metabolism in diverse environments | map01230: Biosynthesis of amino acids	lysA	diaminopimelate decarboxylase	Amino acid metabolism	Amino acid metabolism	B	Specific
K01591	orotidine-5'-phosphate decarboxylase [EC:4.1.1.23]	EC:4.1.1.23	KEGG Orthology (KO) [BR:ko00001] 09100 Metabolism 09104 Nucleotide metabolism 00240 Pyrimidine metabolism K01591 pyrF; orotidine-5'-phosphate decarboxylase Enzymes [BR:ko01000] 4. Lyases 4.1 Carbon-carbon lyases 4.1.1 Carboxy-lyases 4.1.1.23 orotidine-5'-phosphate decarboxylase K01591 pyrF; orotidine-5'-phosphate decarboxylase	map00240: Pyrimidine metabolism | map01100: Metabolic pathways | map01240: Biosynthesis of cofactors	pyrF	orotidine-5'-phosphate decarboxylase	Translation, replication & growth	Translation, replication & growth; Cofactors/vitamins	B	Dual-function
K01596	phosphoenolpyruvate carboxykinase (GTP) [EC:4.1.1.32]	EC:4.1.1.32	KEGG Orthology (KO) [BR:ko00001] 09100 Metabolism 09101 Carbohydrate metabolism 00010 Glycolysis / Gluconeogenesis K01596 E4.1.1.32, pckA, PCK; phosphoenolpyruvate carboxykinase (GTP) 00020 Citrate cycle (TCA cycle) K01596 E4.1.1.32, pckA, PCK; phosphoenolpyruvate carboxykinase (GTP) 00620 Pyruvate metabolism K01596 E4.1.1.32, pckA, PCK; phosphoenolpyruvate carboxykinase (GTP) 09130 Environmental Information Processing 09132 Signal transduction 04068 FoxO signaling pathway K01596 E4.1.1.32, pckA, PCK; phosphoenolpyruvate carboxykinase (GTP) 04151 PI3K-Akt signaling pathway K01596 E4.1.1.32, pckA, PCK; phosphoenolpyruvate carboxykinase (GTP) 04152 AMPK signaling pathway K01596 E4.1.1.32, pckA, PCK; phosphoenolpyruvate carboxykinase (GTP) 09150 Organismal Systems 09152 Endocrine system 04910 Insulin signaling pathway K01596 E4.1.1.32, pckA, PCK; phosphoenolpyruvate carboxykinase (GTP) 04922 Glucagon signaling pathway K01596 E4.1.1.32, pckA, PCK; phosphoenolpyruvate carboxykinase (GTP) 04920 Adipocytokine signaling pathway K01596 E4.1.1.32, pckA, PCK; phosphoenolpyruvate carboxykinase (GTP) 03320 PPAR signaling pathway K01596 E4.1.1.32, pckA, PCK; phosphoenolpyruvate carboxykinase (GTP) 09155 Excretory system 04964 Proximal tubule bicarbonate reclamation K01596 E4.1.1.32, pckA, PCK; phosphoenolpyruvate carboxykinase (GTP) 09160 Human Diseases 09167 Endocrine and metabolic disease 04931 Insulin resistance K01596 E4.1.1.32, pckA, PCK; phosphoenolpyruvate carboxykinase (GTP) Enzymes [BR:ko01000] 4. Lyases 4.1 Carbon-carbon lyases 4.1.1 Carboxy-lyases 4.1.1.32 phosphoenolpyruvate carboxykinase (GTP) K01596 E4.1.1.32, pckA, PCK; phosphoenolpyruvate carboxykinase (GTP)	map00010: Glycolysis / Gluconeogenesis | map00020: Citrate cycle (TCA cycle) | map00620: Pyruvate metabolism | map01100: Metabolic pathways | map01110: Biosynthesis of secondary metabolites | map01120: Microbial metabolism in diverse environments | map03320: PPAR signaling pathway | map04068: FoxO signaling pathway | map04151: PI3K-Akt signaling pathway | map04152: AMPK signaling pathway | map04910: Insulin signaling pathway | map04920: Adipocytokine signaling pathway | map04922: Glucagon signaling pathway | map04931: Insulin resistance | map04964: Proximal tubule bicarbonate reclamation	E4.1.1.32, pckA, PCK	phosphoenolpyruvate carboxykinase (GTP)	Carbohydrate & central carbon metabolism	Carbohydrate & central carbon metabolism; Stress response & adaptation	B	Dual-function
K01599	uroporphyrinogen decarboxylase [EC:4.1.1.37]	EC:4.1.1.37	KEGG Orthology (KO) [BR:ko00001] 09100 Metabolism 09108 Metabolism of cofactors and vitamins 00860 Porphyrin metabolism K01599 hemE, UROD; uroporphyrinogen decarboxylase Enzymes [BR:ko01000] 4. Lyases 4.1 Carbon-carbon lyases 4.1.1 Carboxy-lyases 4.1.1.37 uroporphyrinogen decarboxylase K01599 hemE, UROD; uroporphyrinogen decarboxylase	map00860: Porphyrin metabolism | map01100: Metabolic pathways | map01110: Biosynthesis of secondary metabolites | map01240: Biosynthesis of cofactors	hemE, UROD	uroporphyrinogen decarboxylase	Cofactors/vitamins	Cofactors/vitamins	B	Specific
K01604	methylmalonyl-CoA decarboxylase subunit alpha [EC:7.2.4.3]	EC:7.2.4.3	KEGG Orthology (KO) [BR:ko00001] 09180 Brite Hierarchies 09183 Protein families: signaling and cellular processes 02000 Transporters K01604 mmdA; methylmalonyl-CoA decarboxylase subunit alpha Enzymes [BR:ko01000] 7. Translocases 7.2 Catalysing the translocation of inorganic cations 7.2.4 Linked to decarboxylation 7.2.4.3 (S)-methylmalonyl-CoA decarboxylase (sodium-transporting) K01604 mmdA; methylmalonyl-CoA decarboxylase subunit alpha Transporters [BR:ko02000] Other transporters Primary active transporters K01604 mmdA; methylmalonyl-CoA decarboxylase subunit alpha		mmdA	methylmalonyl-CoA decarboxylase subunit alpha	Cell motility / transport	Cell motility / transport; Translation, replication & growth; Stress response & adaptation	B	Dual-function
K01610	phosphoenolpyruvate carboxykinase (ATP) [EC:4.1.1.49]	EC:4.1.1.49	KEGG Orthology (KO) [BR:ko00001] 09100 Metabolism 09101 Carbohydrate metabolism 00010 Glycolysis / Gluconeogenesis K01610 pckA; phosphoenolpyruvate carboxykinase (ATP) 00020 Citrate cycle (TCA cycle) K01610 pckA; phosphoenolpyruvate carboxykinase (ATP) 00620 Pyruvate metabolism K01610 pckA; phosphoenolpyruvate carboxykinase (ATP) 09102 Energy metabolism 00710 Carbon fixation by Calvin cycle K01610 pckA; phosphoenolpyruvate carboxykinase (ATP) Enzymes [BR:ko01000] 4. Lyases 4.1 Carbon-carbon lyases 4.1.1 Carboxy-lyases 4.1.1.49 phosphoenolpyruvate carboxykinase (ATP) K01610 pckA; phosphoenolpyruvate carboxykinase (ATP)	map00010: Glycolysis / Gluconeogenesis | map00020: Citrate cycle (TCA cycle) | map00620: Pyruvate metabolism | map00710: Carbon fixation by Calvin cycle | map01100: Metabolic pathways | map01110: Biosynthesis of secondary metabolites | map01120: Microbial metabolism in diverse environments | map01200: Carbon metabolism	pckA	phosphoenolpyruvate carboxykinase (ATP)	Carbohydrate & central carbon metabolism	Carbohydrate & central carbon metabolism; Energy metabolism & respiration	B	Dual-function
K01619	deoxyribose-phosphate aldolase [EC:4.1.2.4]	EC:4.1.2.4	KEGG Orthology (KO) [BR:ko00001] 09100 Metabolism 09101 Carbohydrate metabolism 00030 Pentose phosphate pathway K01619 deoC, DERA; deoxyribose-phosphate aldolase Enzymes [BR:ko01000] 4. Lyases 4.1 Carbon-carbon lyases 4.1.2 Aldehyde-lyases 4.1.2.4 deoxyribose-phosphate aldolase K01619 deoC, DERA; deoxyribose-phosphate aldolase	map00030: Pentose phosphate pathway | map01100: Metabolic pathways	deoC, DERA	deoxyribose-phosphate aldolase	Carbohydrate & central carbon metabolism	Carbohydrate & central carbon metabolism	B	Specific
K01621	xylulose-5-phosphate/fructose-6-phosphate phosphoketolase [EC:4.1.2.9 4.1.2.22]	EC:4.1.2.9	KEGG Orthology (KO) [BR:ko00001] 09100 Metabolism 09101 Carbohydrate metabolism 00030 Pentose phosphate pathway K01621 xfp, xpk; xylulose-5-phosphate/fructose-6-phosphate phosphoketolase Enzymes [BR:ko01000] 4. Lyases 4.1 Carbon-carbon lyases 4.1.2 Aldehyde-lyases 4.1.2.9 phosphoketolase K01621 xfp, xpk; xylulose-5-phosphate/fructose-6-phosphate phosphoketolase 4.1.2.22 fructose-6-phosphate phosphoketolase K01621 xfp, xpk; xylulose-5-phosphate/fructose-6-phosphate phosphoketolase	map00030: Pentose phosphate pathway | map01120: Microbial metabolism in diverse environments	xfp, xpk	xylulose-5-phosphate	Carbohydrate & central carbon metabolism	Carbohydrate & central carbon metabolism	B	Specific
K01623	fructose-bisphosphate aldolase, class I [EC:4.1.2.13]	EC:4.1.2.13	KEGG Orthology (KO) [BR:ko00001] 09100 Metabolism 09101 Carbohydrate metabolism 00010 Glycolysis / Gluconeogenesis K01623 ALDO; fructose-bisphosphate aldolase, class I 00030 Pentose phosphate pathway K01623 ALDO; fructose-bisphosphate aldolase, class I 00051 Fructose and mannose metabolism K01623 ALDO; fructose-bisphosphate aldolase, class I 09102 Energy metabolism 00710 Carbon fixation by Calvin cycle K01623 ALDO; fructose-bisphosphate aldolase, class I 00680 Methane metabolism K01623 ALDO; fructose-bisphosphate aldolase, class I 09130 Environmental Information Processing 09132 Signal transduction 04066 HIF-1 signaling pathway K01623 ALDO; fructose-bisphosphate aldolase, class I 09180 Brite Hierarchies 09182 Protein families: genetic information processing 04131 Membrane trafficking K01623 ALDO; fructose-bisphosphate aldolase, class I 03036 Chromosome and associated proteins K01623 ALDO; fructose-bisphosphate aldolase, class I 09183 Protein families: signaling and cellular processes 04147 Exosome K01623 ALDO; fructose-bisphosphate aldolase, class I Enzymes [BR:ko01000] 4. Lyases 4.1 Carbon-carbon lyases 4.1.2 Aldehyde-lyases 4.1.2.13 fructose-bisphosphate aldolase K01623 ALDO; fructose-bisphosphate aldolase, class I Membrane trafficking [BR:ko04131] Autophagy Chaperone mediated autophagy (CMA) Selective cargos K01623 ALDO; fructose-bisphosphate aldolase, class I Chromosome and associated proteins [BR:ko03036] Eukaryotic type Centrosome formation proteins Other centrosome associated proteins K01623 ALDO; fructose-bisphosphate aldolase, class I Exosome [BR:ko04147] Exosomal proteins Proteins found in most exosomes K01623 ALDO; fructose-bisphosphate aldolase, class I	map00010: Glycolysis / Gluconeogenesis | map00030: Pentose phosphate pathway | map00051: Fructose and mannose metabolism | map00680: Methane metabolism | map00710: Carbon fixation by Calvin cycle | map01100: Metabolic pathways | map01110: Biosynthesis of secondary metabolites | map01120: Microbial metabolism in diverse environments | map01200: Carbon metabolism | map01230: Biosynthesis of amino acids | map04066: HIF-1 signaling pathway	ALDO	fructose-bisphosphate aldolase, class I	Carbohydrate & central carbon metabolism	Carbohydrate & central carbon metabolism; Energy metabolism & respiration; Translation, replication & growth; Stress response & adaptation; Amino acid metabolism	B	Highly ambiguous
K01624	fructose-bisphosphate aldolase, class II [EC:4.1.2.13]	EC:4.1.2.13	KEGG Orthology (KO) [BR:ko00001] 09100 Metabolism 09101 Carbohydrate metabolism 00010 Glycolysis / Gluconeogenesis K01624 FBA, fbaA; fructose-bisphosphate aldolase, class II 00030 Pentose phosphate pathway K01624 FBA, fbaA; fructose-bisphosphate aldolase, class II 00051 Fructose and mannose metabolism K01624 FBA, fbaA; fructose-bisphosphate aldolase, class II 09102 Energy metabolism 00710 Carbon fixation by Calvin cycle K01624 FBA, fbaA; fructose-bisphosphate aldolase, class II 00680 Methane metabolism K01624 FBA, fbaA; fructose-bisphosphate aldolase, class II Enzymes [BR:ko01000] 4. Lyases 4.1 Carbon-carbon lyases 4.1.2 Aldehyde-lyases 4.1.2.13 fructose-bisphosphate aldolase K01624 FBA, fbaA; fructose-bisphosphate aldolase, class II	map00010: Glycolysis / Gluconeogenesis | map00030: Pentose phosphate pathway | map00051: Fructose and mannose metabolism | map00680: Methane metabolism | map00710: Carbon fixation by Calvin cycle | map01100: Metabolic pathways | map01110: Biosynthesis of secondary metabolites | map01120: Microbial metabolism in diverse environments | map01200: Carbon metabolism | map01230: Biosynthesis of amino acids	FBA, fbaA	fructose-bisphosphate aldolase, class II	Carbohydrate & central carbon metabolism	Carbohydrate & central carbon metabolism; Energy metabolism & respiration; Amino acid metabolism	B	Dual-function
K01625	2-dehydro-3-deoxyphosphogluconate aldolase / (4S)-4-hydroxy-2-oxoglutarate aldolase [EC:4.1.2.14 4.1.3.42]	EC:4.1.2.14	KEGG Orthology (KO) [BR:ko00001] 09100 Metabolism 09101 Carbohydrate metabolism 00030 Pentose phosphate pathway K01625 eda; 2-dehydro-3-deoxyphosphogluconate aldolase / (4S)-4-hydroxy-2-oxoglutarate aldolase 00630 Glyoxylate and dicarboxylate metabolism K01625 eda; 2-dehydro-3-deoxyphosphogluconate aldolase / (4S)-4-hydroxy-2-oxoglutarate aldolase Enzymes [BR:ko01000] 4. Lyases 4.1 Carbon-carbon lyases 4.1.2 Aldehyde-lyases 4.1.2.14 2-dehydro-3-deoxy-phosphogluconate aldolase K01625 eda; 2-dehydro-3-deoxyphosphogluconate aldolase / (4S)-4-hydroxy-2-oxoglutarate aldolase 4.1.3 Oxo-acid-lyases 4.1.3.42 (4S)-4-hydroxy-2-oxoglutarate aldolase K01625 eda; 2-dehydro-3-deoxyphosphogluconate aldolase / (4S)-4-hydroxy-2-oxoglutarate aldolase	map00030: Pentose phosphate pathway | map00630: Glyoxylate and dicarboxylate metabolism | map01100: Metabolic pathways | map01120: Microbial metabolism in diverse environments | map01200: Carbon metabolism	eda	2-dehydro-3-deoxyphosphogluconate aldolase	Carbohydrate & central carbon metabolism	Carbohydrate & central carbon metabolism	B	Specific
K01628	L-fuculose-phosphate aldolase [EC:4.1.2.17]	EC:4.1.2.17	KEGG Orthology (KO) [BR:ko00001] 09100 Metabolism 09101 Carbohydrate metabolism 00040 Pentose and glucuronate interconversions K01628 fucA; L-fuculose-phosphate aldolase 00051 Fructose and mannose metabolism K01628 fucA; L-fuculose-phosphate aldolase Enzymes [BR:ko01000] 4. Lyases 4.1 Carbon-carbon lyases 4.1.2 Aldehyde-lyases 4.1.2.17 L-fuculose-phosphate aldolase K01628 fucA; L-fuculose-phosphate aldolase	map00040: Pentose and glucuronate interconversions | map00051: Fructose and mannose metabolism | map01100: Metabolic pathways | map01120: Microbial metabolism in diverse environments	fucA	L-fuculose-phosphate aldolase	Carbohydrate & central carbon metabolism	Carbohydrate & central carbon metabolism	B	Specific
K01639	N-acetylneuraminate lyase [EC:4.1.3.3]	EC:4.1.3.3	KEGG Orthology (KO) [BR:ko00001] 09100 Metabolism 09107 Glycan biosynthesis and metabolism 00541 Biosynthesis of various nucleotide sugars K01639 E4.1.3.3, nanA, NPL; N-acetylneuraminate lyase Enzymes [BR:ko01000] 4. Lyases 4.1 Carbon-carbon lyases 4.1.3 Oxo-acid-lyases 4.1.3.3 N-acetylneuraminate lyase K01639 E4.1.3.3, nanA, NPL; N-acetylneuraminate lyase	map00541: Biosynthesis of various nucleotide sugars | map01100: Metabolic pathways	E4.1.3.3, nanA, NPL	N-acetylneuraminate lyase	Carbohydrate & central carbon metabolism	Carbohydrate & central carbon metabolism; Translation, replication & growth	E	Specific
K01647	citrate synthase [EC:2.3.3.1]	EC:2.3.3.1	KEGG Orthology (KO) [BR:ko00001] 09100 Metabolism 09101 Carbohydrate metabolism 00020 Citrate cycle (TCA cycle) K01647 CS, gltA, CIT; citrate synthase 00630 Glyoxylate and dicarboxylate metabolism K01647 CS, gltA, CIT; citrate synthase 09140 Cellular Processes 09141 Transport and catabolism 04149 Peroxisome - yeast K01647 CS, gltA, CIT; citrate synthase Enzymes [BR:ko01000] 2. Transferases 2.3 Acyltransferases 2.3.3 Acyl groups converted into alkyl groups on transfer 2.3.3.1 citrate (Si)-synthase K01647 CS, gltA, CIT; citrate synthase Enzymes of 2-oxocarboxylic acid metabolism [br01601.html] 2-Oxoacid chain elongation K01647	map00020: Citrate cycle (TCA cycle) | map00630: Glyoxylate and dicarboxylate metabolism | map01100: Metabolic pathways | map01110: Biosynthesis of secondary metabolites | map01120: Microbial metabolism in diverse environments | map01200: Carbon metabolism | map01210: 2-Oxocarboxylic acid metabolism | map01230: Biosynthesis of amino acids | map04149: Peroxisome - yeast	CS, gltA, CIT	citrate synthase	Carbohydrate & central carbon metabolism	Carbohydrate & central carbon metabolism; Cell motility / transport; Amino acid metabolism	B	Dual-function
K01649	2-isopropylmalate synthase [EC:2.3.3.13]	EC:2.3.3.13	KEGG Orthology (KO) [BR:ko00001] 09100 Metabolism 09101 Carbohydrate metabolism 00620 Pyruvate metabolism K01649 leuA, IMS; 2-isopropylmalate synthase 09105 Amino acid metabolism 00290 Valine, leucine and isoleucine biosynthesis K01649 leuA, IMS; 2-isopropylmalate synthase Enzymes [BR:ko01000] 2. Transferases 2.3 Acyltransferases 2.3.3 Acyl groups converted into alkyl groups on transfer 2.3.3.13 2-isopropylmalate synthase K01649 leuA, IMS; 2-isopropylmalate synthase Enzymes of 2-oxocarboxylic acid metabolism [br01601.html] 2-Oxoacid chain elongation K01649	map00290: Valine, leucine and isoleucine biosynthesis | map00620: Pyruvate metabolism | map01100: Metabolic pathways | map01110: Biosynthesis of secondary metabolites | map01210: 2-Oxocarboxylic acid metabolism | map01230: Biosynthesis of amino acids	leuA, IMS	2-isopropylmalate synthase	Amino acid metabolism	Amino acid metabolism; Carbohydrate & central carbon metabolism	B	Dual-function
K01652	acetolactate synthase I/II/III large subunit [EC:2.2.1.6]	EC:2.2.1.6	KEGG Orthology (KO) [BR:ko00001] 09100 Metabolism 09101 Carbohydrate metabolism 00650 Butanoate metabolism K01652 E2.2.1.6L, ilvB, ilvG, ilvI; acetolactate synthase I/II/III large subunit 00660 C5-Branched dibasic acid metabolism K01652 E2.2.1.6L, ilvB, ilvG, ilvI; acetolactate synthase I/II/III large subunit 09105 Amino acid metabolism 00290 Valine, leucine and isoleucine biosynthesis K01652 E2.2.1.6L, ilvB, ilvG, ilvI; acetolactate synthase I/II/III large subunit 09108 Metabolism of cofactors and vitamins 00770 Pantothenate and CoA biosynthesis K01652 E2.2.1.6L, ilvB, ilvG, ilvI; acetolactate synthase I/II/III large subunit Enzymes [BR:ko01000] 2. Transferases 2.2 Transferring aldehyde or ketonic groups 2.2.1 Transketolases and transaldolases 2.2.1.6 acetolactate synthase K01652 E2.2.1.6L, ilvB, ilvG, ilvI; acetolactate synthase I/II/III large subunit	map00290: Valine, leucine and isoleucine biosynthesis | map00650: Butanoate metabolism | map00660: C5-Branched dibasic acid metabolism | map00770: Pantothenate and CoA biosynthesis | map01100: Metabolic pathways | map01110: Biosynthesis of secondary metabolites | map01210: 2-Oxocarboxylic acid metabolism | map01230: Biosynthesis of amino acids	E2.2.1.6L, ilvB, ilvG, ilvI	acetolactate synthase I	Amino acid metabolism	Amino acid metabolism; Cofactors/vitamins; Carbohydrate & central carbon metabolism	B	Moderately ambiguous
K01662	1-deoxy-D-xylulose-5-phosphate synthase [EC:2.2.1.7]	EC:2.2.1.7	KEGG Orthology (KO) [BR:ko00001] 09100 Metabolism 09108 Metabolism of cofactors and vitamins 00730 Thiamine metabolism K01662 dxs; 1-deoxy-D-xylulose-5-phosphate synthase 09109 Metabolism of terpenoids and polyketides 00900 Terpenoid backbone biosynthesis K01662 dxs; 1-deoxy-D-xylulose-5-phosphate synthase Enzymes [BR:ko01000] 2. Transferases 2.2 Transferring aldehyde or ketonic groups 2.2.1 Transketolases and transaldolases 2.2.1.7 1-deoxy-D-xylulose-5-phosphate synthase K01662 dxs; 1-deoxy-D-xylulose-5-phosphate synthase	map00730: Thiamine metabolism | map00900: Terpenoid backbone biosynthesis | map01100: Metabolic pathways | map01110: Biosynthesis of secondary metabolites	dxs	1-deoxy-D-xylulose-5-phosphate synthase	Cofactors/vitamins	Cofactors/vitamins; Lipid metabolism	B	Specific
K01667	tryptophanase [EC:4.1.99.1]	EC:4.1.99.1	KEGG Orthology (KO) [BR:ko00001] 09100 Metabolism 09105 Amino acid metabolism 00380 Tryptophan metabolism K01667 tnaA; tryptophanase Enzymes [BR:ko01000] 4. Lyases 4.1 Carbon-carbon lyases 4.1.99 Other carbon-carbon lyases 4.1.99.1 tryptophanase K01667 tnaA; tryptophanase	map00380: Tryptophan metabolism | map01100: Metabolic pathways	tnaA	tryptophanase	Amino acid metabolism	Amino acid metabolism	B	Specific
K01676	fumarate hydratase, class I [EC:4.2.1.2]	EC:4.2.1.2	KEGG Orthology (KO) [BR:ko00001] 09100 Metabolism 09101 Carbohydrate metabolism 00020 Citrate cycle (TCA cycle) K01676 E4.2.1.2A, fumA, fumB; fumarate hydratase, class I 00620 Pyruvate metabolism K01676 E4.2.1.2A, fumA, fumB; fumarate hydratase, class I 09102 Energy metabolism 00720 Other carbon fixation pathways K01676 E4.2.1.2A, fumA, fumB; fumarate hydratase, class I Enzymes [BR:ko01000] 4. Lyases 4.2 Carbon-oxygen lyases 4.2.1 Hydro-lyases 4.2.1.2 fumarate hydratase K01676 E4.2.1.2A, fumA, fumB; fumarate hydratase, class I	map00020: Citrate cycle (TCA cycle) | map00620: Pyruvate metabolism | map00720: Other carbon fixation pathways | map01100: Metabolic pathways | map01110: Biosynthesis of secondary metabolites | map01120: Microbial metabolism in diverse environments | map01200: Carbon metabolism	E4.2.1.2A, fumA, fumB	fumarate hydratase, class I	Carbohydrate & central carbon metabolism	Carbohydrate & central carbon metabolism; Energy metabolism & respiration	B	Dual-function
K01677	fumarate hydratase subunit alpha [EC:4.2.1.2]	EC:4.2.1.2	KEGG Orthology (KO) [BR:ko00001] 09100 Metabolism 09101 Carbohydrate metabolism 00020 Citrate cycle (TCA cycle) K01677 E4.2.1.2AA, fumA; fumarate hydratase subunit alpha 00620 Pyruvate metabolism K01677 E4.2.1.2AA, fumA; fumarate hydratase subunit alpha 09102 Energy metabolism 00720 Other carbon fixation pathways K01677 E4.2.1.2AA, fumA; fumarate hydratase subunit alpha Enzymes [BR:ko01000] 4. Lyases 4.2 Carbon-oxygen lyases 4.2.1 Hydro-lyases 4.2.1.2 fumarate hydratase K01677 E4.2.1.2AA, fumA; fumarate hydratase subunit alpha	map00020: Citrate cycle (TCA cycle) | map00620: Pyruvate metabolism | map00720: Other carbon fixation pathways | map01100: Metabolic pathways | map01110: Biosynthesis of secondary metabolites | map01120: Microbial metabolism in diverse environments | map01200: Carbon metabolism	E4.2.1.2AA, fumA	fumarate hydratase subunit alpha	Carbohydrate & central carbon metabolism	Carbohydrate & central carbon metabolism; Energy metabolism & respiration	B	Dual-function
K01681	aconitate hydratase [EC:4.2.1.3]	EC:4.2.1.3	KEGG Orthology (KO) [BR:ko00001] 09100 Metabolism 09101 Carbohydrate metabolism 00020 Citrate cycle (TCA cycle) K01681 ACO; aconitate hydratase 00630 Glyoxylate and dicarboxylate metabolism K01681 ACO; aconitate hydratase 09102 Energy metabolism 00720 Other carbon fixation pathways K01681 ACO; aconitate hydratase Enzymes [BR:ko01000] 4. Lyases 4.2 Carbon-oxygen lyases 4.2.1 Hydro-lyases 4.2.1.3 aconitate hydratase K01681 ACO; aconitate hydratase Enzymes of 2-oxocarboxylic acid metabolism [br01601.html] 2-Oxoacid chain elongation K01681	map00020: Citrate cycle (TCA cycle) | map00630: Glyoxylate and dicarboxylate metabolism | map00720: Other carbon fixation pathways | map01100: Metabolic pathways | map01110: Biosynthesis of secondary metabolites | map01120: Microbial metabolism in diverse environments | map01200: Carbon metabolism | map01210: 2-Oxocarboxylic acid metabolism | map01230: Biosynthesis of amino acids	ACO	aconitate hydratase	Carbohydrate & central carbon metabolism	Carbohydrate & central carbon metabolism; Energy metabolism & respiration; Amino acid metabolism	B	Dual-function
K01684	galactonate dehydratase [EC:4.2.1.6]	EC:4.2.1.6	KEGG Orthology (KO) [BR:ko00001] 09100 Metabolism 09101 Carbohydrate metabolism 00052 Galactose metabolism K01684 dgoD; galactonate dehydratase Enzymes [BR:ko01000] 4. Lyases 4.2 Carbon-oxygen lyases 4.2.1 Hydro-lyases 4.2.1.6 galactonate dehydratase K01684 dgoD; galactonate dehydratase	map00052: Galactose metabolism | map01100: Metabolic pathways | map01120: Microbial metabolism in diverse environments	dgoD	galactonate dehydratase	Carbohydrate & central carbon metabolism	Carbohydrate & central carbon metabolism	B	Specific
K01686	mannonate dehydratase [EC:4.2.1.8]	EC:4.2.1.8	KEGG Orthology (KO) [BR:ko00001] 09100 Metabolism 09101 Carbohydrate metabolism 00040 Pentose and glucuronate interconversions K01686 uxuA; mannonate dehydratase Enzymes [BR:ko01000] 4. Lyases 4.2 Carbon-oxygen lyases 4.2.1 Hydro-lyases 4.2.1.8 mannonate dehydratase K01686 uxuA; mannonate dehydratase	map00040: Pentose and glucuronate interconversions | map01100: Metabolic pathways | map01120: Microbial metabolism in diverse environments	uxuA	mannonate dehydratase	Carbohydrate & central carbon metabolism	Carbohydrate & central carbon metabolism	B	Specific
K01687	dihydroxy-acid dehydratase [EC:4.2.1.9]	EC:4.2.1.9	KEGG Orthology (KO) [BR:ko00001] 09100 Metabolism 09105 Amino acid metabolism 00290 Valine, leucine and isoleucine biosynthesis K01687 ilvD; dihydroxy-acid dehydratase 09108 Metabolism of cofactors and vitamins 00770 Pantothenate and CoA biosynthesis K01687 ilvD; dihydroxy-acid dehydratase Enzymes [BR:ko01000] 4. Lyases 4.2 Carbon-oxygen lyases 4.2.1 Hydro-lyases 4.2.1.9 dihydroxy-acid dehydratase K01687 ilvD; dihydroxy-acid dehydratase	map00290: Valine, leucine and isoleucine biosynthesis | map00770: Pantothenate and CoA biosynthesis | map01100: Metabolic pathways | map01110: Biosynthesis of secondary metabolites | map01210: 2-Oxocarboxylic acid metabolism | map01230: Biosynthesis of amino acids	ilvD	dihydroxy-acid dehydratase	Amino acid metabolism	Amino acid metabolism; Cofactors/vitamins	B	Dual-function
K01689	enolase 1/2/3 [EC:4.2.1.11]	EC:4.2.1.11	KEGG Orthology (KO) [BR:ko00001] 09100 Metabolism 09101 Carbohydrate metabolism 00010 Glycolysis / Gluconeogenesis K01689 ENO1_2_3, eno; enolase 1/2/3 09102 Energy metabolism 00680 Methane metabolism K01689 ENO1_2_3, eno; enolase 1/2/3 09120 Genetic Information Processing 09123 Folding, sorting and degradation 03018 RNA degradation K01689 ENO1_2_3, eno; enolase 1/2/3 09130 Environmental Information Processing 09132 Signal transduction 04066 HIF-1 signaling pathway K01689 ENO1_2_3, eno; enolase 1/2/3 09140 Cellular Processes 09142 Cell motility 04820 Cytoskeleton in muscle cells K01689 ENO1_2_3, eno; enolase 1/2/3 09180 Brite Hierarchies 09182 Protein families: genetic information processing 03019 Messenger RNA biogenesis K01689 ENO1_2_3, eno; enolase 1/2/3 09183 Protein families: signaling and cellular processes 04147 Exosome K01689 ENO1_2_3, eno; enolase 1/2/3 Enzymes [BR:ko01000] 4. Lyases 4.2 Carbon-oxygen lyases 4.2.1 Hydro-lyases 4.2.1.11 phosphopyruvate hydratase K01689 ENO1_2_3, eno; enolase 1/2/3 Messenger RNA biogenesis [BR:ko03019] Prokaryotic type Bacterial mRNA degradation factors RNA degradosome components Other RNA degradosome components K01689 ENO1_2_3, eno; enolase 1/2/3 Exosome [BR:ko04147] Exosomal proteins Proteins found in most exosomes K01689 ENO1_2_3, eno; enolase 1/2/3	map00010: Glycolysis / Gluconeogenesis | map00680: Methane metabolism | map01100: Metabolic pathways | map01110: Biosynthesis of secondary metabolites | map01120: Microbial metabolism in diverse environments | map01200: Carbon metabolism | map01230: Biosynthesis of amino acids | map03018: RNA degradation | map04066: HIF-1 signaling pathway | map04820: Cytoskeleton in muscle cells	ENO1_2_3, eno	enolase 1	Translation, replication & growth	Translation, replication & growth; Carbohydrate & central carbon metabolism; Energy metabolism & respiration; Cell motility / transport; Stress response & adaptation; Amino acid metabolism	B	Highly ambiguous
K01692	enoyl-CoA hydratase [EC:4.2.1.17]	EC:4.2.1.17	KEGG Orthology (KO) [BR:ko00001] 09100 Metabolism 09101 Carbohydrate metabolism 00640 Propanoate metabolism K01692 paaF, echA; enoyl-CoA hydratase 00650 Butanoate metabolism K01692 paaF, echA; enoyl-CoA hydratase 09103 Lipid metabolism 00071 Fatty acid degradation K01692 paaF, echA; enoyl-CoA hydratase 09105 Amino acid metabolism 00280 Valine, leucine and isoleucine degradation K01692 paaF, echA; enoyl-CoA hydratase 00310 Lysine degradation K01692 paaF, echA; enoyl-CoA hydratase 00360 Phenylalanine metabolism K01692 paaF, echA; enoyl-CoA hydratase 00380 Tryptophan metabolism K01692 paaF, echA; enoyl-CoA hydratase 09106 Metabolism of other amino acids 00410 beta-Alanine metabolism K01692 paaF, echA; enoyl-CoA hydratase 09109 Metabolism of terpenoids and polyketides 00907 Pinene, camphor and geraniol degradation K01692 paaF, echA; enoyl-CoA hydratase 09111 Xenobiotics biodegradation and metabolism 00362 Benzoate degradation K01692 paaF, echA; enoyl-CoA hydratase 00627 Aminobenzoate degradation K01692 paaF, echA; enoyl-CoA hydratase 00930 Caprolactam degradation K01692 paaF, echA; enoyl-CoA hydratase Enzymes [BR:ko01000] 4. Lyases 4.2 Carbon-oxygen lyases 4.2.1 Hydro-lyases 4.2.1.17 enoyl-CoA hydratase K01692 paaF, echA; enoyl-CoA hydratase	map00071: Fatty acid degradation | map00280: Valine, leucine and isoleucine degradation | map00310: Lysine degradation | map00360: Phenylalanine metabolism | map00362: Benzoate degradation | map00380: Tryptophan metabolism | map00410: beta-Alanine metabolism | map00627: Aminobenzoate degradation | map00640: Propanoate metabolism | map00650: Butanoate metabolism | map00907: Pinene, camphor and geraniol degradation | map00930: Caprolactam degradation | map01100: Metabolic pathways | map01110: Biosynthesis of secondary metabolites | map01120: Microbial metabolism in diverse environments | map01212: Fatty acid metabolism	paaF, echA	enoyl-CoA hydratase	Amino acid metabolism	Amino acid metabolism; Xenobiotic & aromatic compound metabolism; Lipid metabolism; Carbohydrate & central carbon metabolism; Cofactors/vitamins; Translation, replication & growth	A	Highly ambiguous
K01710	dTDP-glucose 4,6-dehydratase [EC:4.2.1.46]	EC:4.2.1.46	KEGG Orthology (KO) [BR:ko00001] 09100 Metabolism 09107 Glycan biosynthesis and metabolism 00541 Biosynthesis of various nucleotide sugars K01710 rfbB, rmlB, rffG; dTDP-glucose 4,6-dehydratase 09109 Metabolism of terpenoids and polyketides 00523 Polyketide sugar unit biosynthesis K01710 rfbB, rmlB, rffG; dTDP-glucose 4,6-dehydratase 01055 Biosynthesis of vancomycin group antibiotics K01710 rfbB, rmlB, rffG; dTDP-glucose 4,6-dehydratase 09110 Biosynthesis of other secondary metabolites 00521 Streptomycin biosynthesis K01710 rfbB, rmlB, rffG; dTDP-glucose 4,6-dehydratase 00525 Acarbose and validamycin biosynthesis K01710 rfbB, rmlB, rffG; dTDP-glucose 4,6-dehydratase Enzymes [BR:ko01000] 4. Lyases 4.2 Carbon-oxygen lyases 4.2.1 Hydro-lyases 4.2.1.46 dTDP-glucose 4,6-dehydratase K01710 rfbB, rmlB, rffG; dTDP-glucose 4,6-dehydratase	map00521: Streptomycin biosynthesis | map00523: Polyketide sugar unit biosynthesis | map00525: Acarbose and validamycin biosynthesis | map00541: Biosynthesis of various nucleotide sugars | map01055: Biosynthesis of vancomycin group antibiotics | map01100: Metabolic pathways | map01110: Biosynthesis of secondary metabolites | map01250: Biosynthesis of nucleotide sugars	rfbB, rmlB, rffG	dTDP-glucose 4,6-dehydratase	Lipid metabolism	Carbohydrate & central carbon metabolism; Lipid metabolism; Cofactors/vitamins; Translation, replication & growth	E	Specific
K01711	GDPmannose 4,6-dehydratase [EC:4.2.1.47]	EC:4.2.1.47	KEGG Orthology (KO) [BR:ko00001] 09100 Metabolism 09101 Carbohydrate metabolism 00051 Fructose and mannose metabolism K01711 gmd, GMDS; GDPmannose 4,6-dehydratase 09107 Glycan biosynthesis and metabolism 00541 Biosynthesis of various nucleotide sugars K01711 gmd, GMDS; GDPmannose 4,6-dehydratase Enzymes [BR:ko01000] 4. Lyases 4.2 Carbon-oxygen lyases 4.2.1 Hydro-lyases 4.2.1.47 GDP-mannose 4,6-dehydratase K01711 gmd, GMDS; GDPmannose 4,6-dehydratase	map00051: Fructose and mannose metabolism | map00541: Biosynthesis of various nucleotide sugars | map01100: Metabolic pathways | map01250: Biosynthesis of nucleotide sugars	gmd, GMDS	GDPmannose 4,6-dehydratase	Carbohydrate & central carbon metabolism	Carbohydrate & central carbon metabolism; Translation, replication & growth	B	Specific
K01712	urocanate hydratase [EC:4.2.1.49]	EC:4.2.1.49	KEGG Orthology (KO) [BR:ko00001] 09100 Metabolism 09105 Amino acid metabolism 00340 Histidine metabolism K01712 hutU, UROC1; urocanate hydratase Enzymes [BR:ko01000] 4. Lyases 4.2 Carbon-oxygen lyases 4.2.1 Hydro-lyases 4.2.1.49 urocanate hydratase K01712 hutU, UROC1; urocanate hydratase	map00340: Histidine metabolism | map01100: Metabolic pathways	hutU, UROC1	urocanate hydratase	Amino acid metabolism	Amino acid metabolism	B	Specific
K01714	4-hydroxy-tetrahydrodipicolinate synthase [EC:4.3.3.7]	EC:4.3.3.7	KEGG Orthology (KO) [BR:ko00001] 09100 Metabolism 09105 Amino acid metabolism 00300 Lysine biosynthesis K01714 dapA; 4-hydroxy-tetrahydrodipicolinate synthase 09110 Biosynthesis of other secondary metabolites 00261 Monobactam biosynthesis K01714 dapA; 4-hydroxy-tetrahydrodipicolinate synthase Enzymes [BR:ko01000] 4. Lyases 4.3 Carbon-nitrogen lyases 4.3.3 Amine-lyases 4.3.3.7 4-hydroxy-tetrahydrodipicolinate synthase K01714 dapA; 4-hydroxy-tetrahydrodipicolinate synthase	map00261: Monobactam biosynthesis | map00300: Lysine biosynthesis | map01100: Metabolic pathways | map01110: Biosynthesis of secondary metabolites | map01120: Microbial metabolism in diverse environments | map01230: Biosynthesis of amino acids	dapA	4-hydroxy-tetrahydrodipicolinate synthase	Amino acid metabolism	Amino acid metabolism	B	Specific
K01715	short-chain-enoyl-CoA hydratase [EC:4.2.1.150]	EC:4.2.1.150	KEGG Orthology (KO) [BR:ko00001] 09100 Metabolism 09101 Carbohydrate metabolism 00650 Butanoate metabolism K01715 crt; short-chain-enoyl-CoA hydratase Enzymes [BR:ko01000] 4. Lyases 4.2 Carbon-oxygen lyases 4.2.1 Hydro-lyases 4.2.1.150 short-chain-enoyl-CoA hydratase K01715 crt; short-chain-enoyl-CoA hydratase	map00650: Butanoate metabolism | map01100: Metabolic pathways | map01110: Biosynthesis of secondary metabolites | map01200: Carbon metabolism	crt	short-chain-enoyl-CoA hydratase	Carbohydrate & central carbon metabolism	Carbohydrate & central carbon metabolism; Lipid metabolism	B	Dual-function
K01733	threonine synthase [EC:4.2.3.1]	EC:4.2.3.1	KEGG Orthology (KO) [BR:ko00001] 09100 Metabolism 09105 Amino acid metabolism 00260 Glycine, serine and threonine metabolism K01733 thrC; threonine synthase 09108 Metabolism of cofactors and vitamins 00750 Vitamin B6 metabolism K01733 thrC; threonine synthase Enzymes [BR:ko01000] 4. Lyases 4.2 Carbon-oxygen lyases 4.2.3 Acting on phosphates 4.2.3.1 threonine synthase K01733 thrC; threonine synthase	map00260: Glycine, serine and threonine metabolism | map00750: Vitamin B6 metabolism | map01100: Metabolic pathways | map01110: Biosynthesis of secondary metabolites | map01120: Microbial metabolism in diverse environments | map01230: Biosynthesis of amino acids	thrC	threonine synthase	Amino acid metabolism	Amino acid metabolism; Cofactors/vitamins	B	Dual-function
K01735	3-dehydroquinate synthase [EC:4.2.3.4]	EC:4.2.3.4	KEGG Orthology (KO) [BR:ko00001] 09100 Metabolism 09105 Amino acid metabolism 00400 Phenylalanine, tyrosine and tryptophan biosynthesis K01735 aroB; 3-dehydroquinate synthase Enzymes [BR:ko01000] 4. Lyases 4.2 Carbon-oxygen lyases 4.2.3 Acting on phosphates 4.2.3.4 3-dehydroquinate synthase K01735 aroB; 3-dehydroquinate synthase	map00400: Phenylalanine, tyrosine and tryptophan biosynthesis | map01100: Metabolic pathways | map01110: Biosynthesis of secondary metabolites | map01230: Biosynthesis of amino acids	aroB	3-dehydroquinate synthase	Amino acid metabolism	Amino acid metabolism	B	Specific
K01736	chorismate synthase [EC:4.2.3.5]	EC:4.2.3.5	KEGG Orthology (KO) [BR:ko00001] 09100 Metabolism 09105 Amino acid metabolism 00400 Phenylalanine, tyrosine and tryptophan biosynthesis K01736 aroC; chorismate synthase Enzymes [BR:ko01000] 4. Lyases 4.2 Carbon-oxygen lyases 4.2.3 Acting on phosphates 4.2.3.5 chorismate synthase K01736 aroC; chorismate synthase	map00400: Phenylalanine, tyrosine and tryptophan biosynthesis | map01100: Metabolic pathways | map01110: Biosynthesis of secondary metabolites | map01230: Biosynthesis of amino acids	aroC	chorismate synthase	Amino acid metabolism	Amino acid metabolism	B	Specific
K01737	6-pyruvoyltetrahydropterin/6-carboxytetrahydropterin synthase [EC:4.2.3.12 4.1.2.50]	EC:4.2.3.12	KEGG Orthology (KO) [BR:ko00001] 09100 Metabolism 09108 Metabolism of cofactors and vitamins 00790 Folate biosynthesis K01737 queD, ptpS, PTS; 6-pyruvoyltetrahydropterin/6-carboxytetrahydropterin synthase 09180 Brite Hierarchies 09182 Protein families: genetic information processing 03016 Transfer RNA biogenesis K01737 queD, ptpS, PTS; 6-pyruvoyltetrahydropterin/6-carboxytetrahydropterin synthase Enzymes [BR:ko01000] 4. Lyases 4.1 Carbon-carbon lyases 4.1.2 Aldehyde-lyases 4.1.2.50 6-carboxytetrahydropterin synthase K01737 queD, ptpS, PTS; 6-pyruvoyltetrahydropterin/6-carboxytetrahydropterin synthase 4.2 Carbon-oxygen lyases 4.2.3 Acting on phosphates 4.2.3.12 6-pyruvoyltetrahydropterin synthase K01737 queD, ptpS, PTS; 6-pyruvoyltetrahydropterin/6-carboxytetrahydropterin synthase Transfer RNA biogenesis [BR:ko03016] Prokaryotic type tRNA modification factors Other tRNA modification factors K01737 queD, ptpS, PTS; 6-pyruvoyltetrahydropterin/6-carboxytetrahydropterin synthase	map00790: Folate biosynthesis | map01100: Metabolic pathways | map01240: Biosynthesis of cofactors	queD, ptpS, PTS	6-pyruvoyltetrahydropterin	Cofactors/vitamins	Cofactors/vitamins; Translation, replication & growth	B	Dual-function
K01738	cysteine synthase [EC:2.5.1.47]	EC:2.5.1.47	KEGG Orthology (KO) [BR:ko00001] 09100 Metabolism 09102 Energy metabolism 00920 Sulfur metabolism K01738 cysK; cysteine synthase 09105 Amino acid metabolism 00270 Cysteine and methionine metabolism K01738 cysK; cysteine synthase Enzymes [BR:ko01000] 2. Transferases 2.5 Transferring alkyl or aryl groups, other than methyl groups 2.5.1 Transferring alkyl or aryl groups, other than methyl groups (only sub-subclass identified to date) 2.5.1.47 cysteine synthase K01738 cysK; cysteine synthase	map00270: Cysteine and methionine metabolism | map00920: Sulfur metabolism | map01100: Metabolic pathways | map01110: Biosynthesis of secondary metabolites | map01120: Microbial metabolism in diverse environments | map01200: Carbon metabolism | map01230: Biosynthesis of amino acids | map01320: Sulfur cycle	cysK	cysteine synthase	Amino acid metabolism	Amino acid metabolism; Energy metabolism & respiration	B	Dual-function
K01740	O-acetylhomoserine (thiol)-lyase [EC:2.5.1.49]	EC:2.5.1.49	KEGG Orthology (KO) [BR:ko00001] 09100 Metabolism 09105 Amino acid metabolism 00270 Cysteine and methionine metabolism K01740 metY; O-acetylhomoserine (thiol)-lyase Enzymes [BR:ko01000] 2. Transferases 2.5 Transferring alkyl or aryl groups, other than methyl groups 2.5.1 Transferring alkyl or aryl groups, other than methyl groups (only sub-subclass identified to date) 2.5.1.49 O-acetylhomoserine aminocarboxypropyltransferase K01740 metY; O-acetylhomoserine (thiol)-lyase	map00270: Cysteine and methionine metabolism | map01100: Metabolic pathways	metY	O-acetylhomoserine (thiol)-lyase	Amino acid metabolism	Amino acid metabolism	B	Specific
K01744	aspartate ammonia-lyase [EC:4.3.1.1]	EC:4.3.1.1	KEGG Orthology (KO) [BR:ko00001] 09100 Metabolism 09105 Amino acid metabolism 00250 Alanine, aspartate and glutamate metabolism K01744 aspA; aspartate ammonia-lyase Enzymes [BR:ko01000] 4. Lyases 4.3 Carbon-nitrogen lyases 4.3.1 Ammonia-lyases 4.3.1.1 aspartate ammonia-lyase K01744 aspA; aspartate ammonia-lyase	map00250: Alanine, aspartate and glutamate metabolism | map01100: Metabolic pathways	aspA	aspartate ammonia-lyase	Amino acid metabolism	Amino acid metabolism	B	Specific
K01752	L-serine dehydratase [EC:4.3.1.17]	EC:4.3.1.17	KEGG Orthology (KO) [BR:ko00001] 09100 Metabolism 09105 Amino acid metabolism 00260 Glycine, serine and threonine metabolism K01752 E4.3.1.17, sdaA, sdaB, tdcG; L-serine dehydratase 00270 Cysteine and methionine metabolism K01752 E4.3.1.17, sdaA, sdaB, tdcG; L-serine dehydratase Enzymes [BR:ko01000] 4. Lyases 4.3 Carbon-nitrogen lyases 4.3.1 Ammonia-lyases 4.3.1.17 L-serine ammonia-lyase K01752 E4.3.1.17, sdaA, sdaB, tdcG; L-serine dehydratase	map00260: Glycine, serine and threonine metabolism | map00270: Cysteine and methionine metabolism | map01100: Metabolic pathways | map01110: Biosynthesis of secondary metabolites | map01200: Carbon metabolism | map01230: Biosynthesis of amino acids	E4.3.1.17, sdaA, sdaB, tdcG	L-serine dehydratase	Amino acid metabolism	Amino acid metabolism	B	Specific
K01755	argininosuccinate lyase [EC:4.3.2.1]	EC:4.3.2.1	KEGG Orthology (KO) [BR:ko00001] 09100 Metabolism 09105 Amino acid metabolism 00250 Alanine, aspartate and glutamate metabolism K01755 argH, ASL; argininosuccinate lyase 00220 Arginine biosynthesis K01755 argH, ASL; argininosuccinate lyase 09180 Brite Hierarchies 09183 Protein families: signaling and cellular processes 04147 Exosome K01755 argH, ASL; argininosuccinate lyase Enzymes [BR:ko01000] 4. Lyases 4.3 Carbon-nitrogen lyases 4.3.2 Amidine-lyases 4.3.2.1 argininosuccinate lyase K01755 argH, ASL; argininosuccinate lyase Exosome [BR:ko04147] Exosomal proteins Exosomal proteins of other body fluids (saliva and urine) K01755 argH, ASL; argininosuccinate lyase	map00220: Arginine biosynthesis | map00250: Alanine, aspartate and glutamate metabolism | map01100: Metabolic pathways | map01110: Biosynthesis of secondary metabolites | map01230: Biosynthesis of amino acids	argH, ASL	argininosuccinate lyase	Amino acid metabolism	Amino acid metabolism; Translation, replication & growth; Carbohydrate & central carbon metabolism; Stress response & adaptation	B	Moderately ambiguous
K01756	adenylosuccinate lyase [EC:4.3.2.2]	EC:4.3.2.2	KEGG Orthology (KO) [BR:ko00001] 09100 Metabolism 09104 Nucleotide metabolism 00230 Purine metabolism K01756 purB, ADSL; adenylosuccinate lyase 09105 Amino acid metabolism 00250 Alanine, aspartate and glutamate metabolism K01756 purB, ADSL; adenylosuccinate lyase Enzymes [BR:ko01000] 4. Lyases 4.3 Carbon-nitrogen lyases 4.3.2 Amidine-lyases 4.3.2.2 adenylosuccinate lyase K01756 purB, ADSL; adenylosuccinate lyase	map00230: Purine metabolism | map00250: Alanine, aspartate and glutamate metabolism | map01100: Metabolic pathways | map01110: Biosynthesis of secondary metabolites | map01232: Nucleotide metabolism | map01240: Biosynthesis of cofactors	purB, ADSL	adenylosuccinate lyase	Amino acid metabolism	Amino acid metabolism; Translation, replication & growth; Cofactors/vitamins; Carbohydrate & central carbon metabolism	B	Highly ambiguous
K01759	lactoylglutathione lyase [EC:4.4.1.5]	EC:4.4.1.5	KEGG Orthology (KO) [BR:ko00001] 09100 Metabolism 09101 Carbohydrate metabolism 00620 Pyruvate metabolism K01759 GLO1, gloA; lactoylglutathione lyase Enzymes [BR:ko01000] 4. Lyases 4.4 Carbon-sulfur lyases 4.4.1 Carbon-sulfur lyases (only sub-subclass identified to date) 4.4.1.5 lactoylglutathione lyase K01759 GLO1, gloA; lactoylglutathione lyase	map00620: Pyruvate metabolism | map01100: Metabolic pathways	GLO1, gloA	lactoylglutathione lyase	Carbohydrate & central carbon metabolism	Carbohydrate & central carbon metabolism	B	Specific
K01784	UDP-glucose 4-epimerase [EC:5.1.3.2]	EC:5.1.3.2	KEGG Orthology (KO) [BR:ko00001] 09100 Metabolism 09101 Carbohydrate metabolism 00052 Galactose metabolism K01784 galE, GALE; UDP-glucose 4-epimerase 09107 Glycan biosynthesis and metabolism 00520 Amino sugar and nucleotide sugar metabolism K01784 galE, GALE; UDP-glucose 4-epimerase Enzymes [BR:ko01000] 5. Isomerases 5.1 Racemases and epimerases 5.1.3 Acting on carbohydrates and derivatives 5.1.3.2 UDP-glucose 4-epimerase K01784 galE, GALE; UDP-glucose 4-epimerase	map00052: Galactose metabolism | map00520: Amino sugar and nucleotide sugar metabolism | map01100: Metabolic pathways | map01250: Biosynthesis of nucleotide sugars	galE, GALE	UDP-glucose 4-epimerase	Carbohydrate & central carbon metabolism	Carbohydrate & central carbon metabolism; Translation, replication & growth	B	Specific
K01785	aldose 1-epimerase [EC:5.1.3.3]	EC:5.1.3.3	KEGG Orthology (KO) [BR:ko00001] 09100 Metabolism 09101 Carbohydrate metabolism 00010 Glycolysis / Gluconeogenesis K01785 galM, GALM; aldose 1-epimerase 00052 Galactose metabolism K01785 galM, GALM; aldose 1-epimerase Enzymes [BR:ko01000] 5. Isomerases 5.1 Racemases and epimerases 5.1.3 Acting on carbohydrates and derivatives 5.1.3.3 aldose 1-epimerase K01785 galM, GALM; aldose 1-epimerase	map00010: Glycolysis / Gluconeogenesis | map00052: Galactose metabolism | map01100: Metabolic pathways | map01110: Biosynthesis of secondary metabolites | map01120: Microbial metabolism in diverse environments	galM, GALM	aldose 1-epimerase	Carbohydrate & central carbon metabolism	Carbohydrate & central carbon metabolism	B	Specific
K01790	dTDP-4-dehydrorhamnose 3,5-epimerase [EC:5.1.3.13]	EC:5.1.3.13	KEGG Orthology (KO) [BR:ko00001] 09100 Metabolism 09107 Glycan biosynthesis and metabolism 00541 Biosynthesis of various nucleotide sugars K01790 rfbC, rmlC; dTDP-4-dehydrorhamnose 3,5-epimerase 09109 Metabolism of terpenoids and polyketides 00523 Polyketide sugar unit biosynthesis K01790 rfbC, rmlC; dTDP-4-dehydrorhamnose 3,5-epimerase 09110 Biosynthesis of other secondary metabolites 00521 Streptomycin biosynthesis K01790 rfbC, rmlC; dTDP-4-dehydrorhamnose 3,5-epimerase Enzymes [BR:ko01000] 5. Isomerases 5.1 Racemases and epimerases 5.1.3 Acting on carbohydrates and derivatives 5.1.3.13 dTDP-4-dehydrorhamnose 3,5-epimerase K01790 rfbC, rmlC; dTDP-4-dehydrorhamnose 3,5-epimerase	map00521: Streptomycin biosynthesis | map00523: Polyketide sugar unit biosynthesis | map00541: Biosynthesis of various nucleotide sugars | map01100: Metabolic pathways | map01110: Biosynthesis of secondary metabolites | map01250: Biosynthesis of nucleotide sugars	rfbC, rmlC	dTDP-4-dehydrorhamnose 3,5-epimerase	Carbohydrate & central carbon metabolism	Carbohydrate & central carbon metabolism; Lipid metabolism; Cofactors/vitamins; Translation, replication & growth	E	Specific
K01791	UDP-N-acetylglucosamine 2-epimerase (non-hydrolysing) [EC:5.1.3.14]	EC:5.1.3.14	KEGG Orthology (KO) [BR:ko00001] 09100 Metabolism 09107 Glycan biosynthesis and metabolism 00520 Amino sugar and nucleotide sugar metabolism K01791 wecB; UDP-N-acetylglucosamine 2-epimerase (non-hydrolysing) 00541 Biosynthesis of various nucleotide sugars K01791 wecB; UDP-N-acetylglucosamine 2-epimerase (non-hydrolysing) 09130 Environmental Information Processing 09132 Signal transduction 02020 Two-component system K01791 wecB; UDP-N-acetylglucosamine 2-epimerase (non-hydrolysing) 09140 Cellular Processes 09145 Cellular community - prokaryotes 05111 Biofilm formation - Vibrio cholerae K01791 wecB; UDP-N-acetylglucosamine 2-epimerase (non-hydrolysing) Enzymes [BR:ko01000] 5. Isomerases 5.1 Racemases and epimerases 5.1.3 Acting on carbohydrates and derivatives 5.1.3.14 UDP-N-acetylglucosamine 2-epimerase (non-hydrolysing) K01791 wecB; UDP-N-acetylglucosamine 2-epimerase (non-hydrolysing)	map00520: Amino sugar and nucleotide sugar metabolism | map00541: Biosynthesis of various nucleotide sugars | map01100: Metabolic pathways | map01250: Biosynthesis of nucleotide sugars | map02020: Two-component system | map05111: Biofilm formation - Vibrio cholerae	wecB	UDP-N-acetylglucosamine 2-epimerase (non-hydrolysing)	Carbohydrate & central carbon metabolism	Carbohydrate & central carbon metabolism; Stress response & adaptation; Translation, replication & growth	B	Dual-function
K01802	peptidylprolyl isomerase [EC:5.2.1.8]	EC:5.2.1.8	KEGG Orthology (KO) [BR:ko00001] 09190 Not Included in Pathway or Brite 09191 Unclassified: metabolism 99980 Enzymes with EC numbers K01802 E5.2.1.8; peptidylprolyl isomerase Enzymes [BR:ko01000] 5. Isomerases 5.2 cis-trans-Isomerases 5.2.1 cis-trans Isomerases (only sub-subclass identified to date) 5.2.1.8 peptidylprolyl isomerase K01802 E5.2.1.8; peptidylprolyl isomerase		E5.2.1.8	peptidylprolyl isomerase	Translation, replication & growth	Translation, replication & growth	E	Specific
K01803	triosephosphate isomerase (TIM) [EC:5.3.1.1]	EC:5.3.1.1	KEGG Orthology (KO) [BR:ko00001] 09100 Metabolism 09101 Carbohydrate metabolism 00010 Glycolysis / Gluconeogenesis K01803 TPI, tpiA; triosephosphate isomerase (TIM) 00051 Fructose and mannose metabolism K01803 TPI, tpiA; triosephosphate isomerase (TIM) 00562 Inositol phosphate metabolism K01803 TPI, tpiA; triosephosphate isomerase (TIM) 09102 Energy metabolism 00710 Carbon fixation by Calvin cycle K01803 TPI, tpiA; triosephosphate isomerase (TIM) 09180 Brite Hierarchies 09183 Protein families: signaling and cellular processes 04147 Exosome K01803 TPI, tpiA; triosephosphate isomerase (TIM) Enzymes [BR:ko01000] 5. Isomerases 5.3 Intramolecular oxidoreductases 5.3.1 Interconverting aldoses and ketoses, and related compounds 5.3.1.1 triose-phosphate isomerase K01803 TPI, tpiA; triosephosphate isomerase (TIM) Exosome [BR:ko04147] Exosomal proteins Exosomal proteins of colorectal cancer cells K01803 TPI, tpiA; triosephosphate isomerase (TIM) Exosomal proteins of bladder cancer cells K01803 TPI, tpiA; triosephosphate isomerase (TIM) Exosomal proteins of melanoma cells K01803 TPI, tpiA; triosephosphate isomerase (TIM)	map00010: Glycolysis / Gluconeogenesis | map00051: Fructose and mannose metabolism | map00562: Inositol phosphate metabolism | map00710: Carbon fixation by Calvin cycle | map01100: Metabolic pathways | map01110: Biosynthesis of secondary metabolites | map01120: Microbial metabolism in diverse environments | map01200: Carbon metabolism | map01230: Biosynthesis of amino acids	TPI, tpiA	triosephosphate isomerase (TIM)	Carbohydrate & central carbon metabolism	Carbohydrate & central carbon metabolism; Energy metabolism & respiration; Translation, replication & growth; Amino acid metabolism; Stress response & adaptation	B	Moderately ambiguous
K01804	L-arabinose isomerase [EC:5.3.1.4]	EC:5.3.1.4	KEGG Orthology (KO) [BR:ko00001] 09100 Metabolism 09101 Carbohydrate metabolism 00040 Pentose and glucuronate interconversions K01804 araA; L-arabinose isomerase 00052 Galactose metabolism K01804 araA; L-arabinose isomerase Enzymes [BR:ko01000] 5. Isomerases 5.3 Intramolecular oxidoreductases 5.3.1 Interconverting aldoses and ketoses, and related compounds 5.3.1.4 L-arabinose isomerase K01804 araA; L-arabinose isomerase	map00040: Pentose and glucuronate interconversions | map00052: Galactose metabolism | map01100: Metabolic pathways	araA	L-arabinose isomerase	Carbohydrate & central carbon metabolism	Carbohydrate & central carbon metabolism	B	Specific
K01805	xylose isomerase [EC:5.3.1.5]	EC:5.3.1.5	KEGG Orthology (KO) [BR:ko00001] 09100 Metabolism 09101 Carbohydrate metabolism 00040 Pentose and glucuronate interconversions K01805 xylA; xylose isomerase 00051 Fructose and mannose metabolism K01805 xylA; xylose isomerase Enzymes [BR:ko01000] 5. Isomerases 5.3 Intramolecular oxidoreductases 5.3.1 Interconverting aldoses and ketoses, and related compounds 5.3.1.5 xylose isomerase K01805 xylA; xylose isomerase	map00040: Pentose and glucuronate interconversions | map00051: Fructose and mannose metabolism | map01100: Metabolic pathways	xylA	xylose isomerase	Carbohydrate & central carbon metabolism	Carbohydrate & central carbon metabolism	B	Specific
K01808	ribose 5-phosphate isomerase B [EC:5.3.1.6]	EC:5.3.1.6	KEGG Orthology (KO) [BR:ko00001] 09100 Metabolism 09101 Carbohydrate metabolism 00030 Pentose phosphate pathway K01808 rpiB; ribose 5-phosphate isomerase B 00051 Fructose and mannose metabolism K01808 rpiB; ribose 5-phosphate isomerase B 09102 Energy metabolism 00710 Carbon fixation by Calvin cycle K01808 rpiB; ribose 5-phosphate isomerase B Enzymes [BR:ko01000] 5. Isomerases 5.3 Intramolecular oxidoreductases 5.3.1 Interconverting aldoses and ketoses, and related compounds 5.3.1.6 ribose-5-phosphate isomerase K01808 rpiB; ribose 5-phosphate isomerase B	map00030: Pentose phosphate pathway | map00051: Fructose and mannose metabolism | map00710: Carbon fixation by Calvin cycle | map01100: Metabolic pathways | map01110: Biosynthesis of secondary metabolites | map01120: Microbial metabolism in diverse environments | map01200: Carbon metabolism | map01230: Biosynthesis of amino acids	rpiB	ribose 5-phosphate isomerase B	Carbohydrate & central carbon metabolism	Carbohydrate & central carbon metabolism; Energy metabolism & respiration; Amino acid metabolism	B	Dual-function
K01810	glucose-6-phosphate isomerase [EC:5.3.1.9]	EC:5.3.1.9	KEGG Orthology (KO) [BR:ko00001] 09100 Metabolism 09101 Carbohydrate metabolism 00010 Glycolysis / Gluconeogenesis K01810 GPI, pgi; glucose-6-phosphate isomerase 00030 Pentose phosphate pathway K01810 GPI, pgi; glucose-6-phosphate isomerase 00500 Starch and sucrose metabolism K01810 GPI, pgi; glucose-6-phosphate isomerase 09107 Glycan biosynthesis and metabolism 00520 Amino sugar and nucleotide sugar metabolism K01810 GPI, pgi; glucose-6-phosphate isomerase 09180 Brite Hierarchies 09183 Protein families: signaling and cellular processes 04147 Exosome K01810 GPI, pgi; glucose-6-phosphate isomerase Enzymes [BR:ko01000] 5. Isomerases 5.3 Intramolecular oxidoreductases 5.3.1 Interconverting aldoses and ketoses, and related compounds 5.3.1.9 glucose-6-phosphate isomerase K01810 GPI, pgi; glucose-6-phosphate isomerase Exosome [BR:ko04147] Exosomal proteins Exosomal proteins of haemopoietic cells (B-cell, T-cell, DC-cell, reticulocyte, and mast cell) K01810 GPI, pgi; glucose-6-phosphate isomerase Exosomal proteins of other body fluids (saliva and urine) K01810 GPI, pgi; glucose-6-phosphate isomerase Exosomal proteins of colorectal cancer cells K01810 GPI, pgi; glucose-6-phosphate isomerase	map00010: Glycolysis / Gluconeogenesis | map00030: Pentose phosphate pathway | map00500: Starch and sucrose metabolism | map00520: Amino sugar and nucleotide sugar metabolism | map01100: Metabolic pathways | map01110: Biosynthesis of secondary metabolites | map01120: Microbial metabolism in diverse environments | map01200: Carbon metabolism | map01250: Biosynthesis of nucleotide sugars	GPI, pgi	glucose-6-phosphate isomerase	Carbohydrate & central carbon metabolism	Carbohydrate & central carbon metabolism; Translation, replication & growth; Stress response & adaptation	B	Dual-function
K01811	alpha-D-xyloside xylohydrolase [EC:3.2.1.177]	EC:3.2.1.177	KEGG Orthology (KO) [BR:ko00001] 09190 Not Included in Pathway or Brite 09191 Unclassified: metabolism 99980 Enzymes with EC numbers K01811 xylS, yicI; alpha-D-xyloside xylohydrolase Enzymes [BR:ko01000] 3. Hydrolases 3.2 Glycosylases 3.2.1 Glycosidases, i.e. enzymes that hydrolyse O- and S-glycosyl compounds 3.2.1.177 alpha-D-xyloside xylohydrolase K01811 xylS, yicI; alpha-D-xyloside xylohydrolase		xylS, yicI	alpha-D-xyloside xylohydrolase	Carbohydrate & central carbon metabolism	Carbohydrate & central carbon metabolism	C	Specific
K01812	glucuronate isomerase [EC:5.3.1.12]	EC:5.3.1.12	KEGG Orthology (KO) [BR:ko00001] 09100 Metabolism 09101 Carbohydrate metabolism 00040 Pentose and glucuronate interconversions K01812 uxaC; glucuronate isomerase Enzymes [BR:ko01000] 5. Isomerases 5.3 Intramolecular oxidoreductases 5.3.1 Interconverting aldoses and ketoses, and related compounds 5.3.1.12 glucuronate isomerase K01812 uxaC; glucuronate isomerase	map00040: Pentose and glucuronate interconversions | map01100: Metabolic pathways | map01120: Microbial metabolism in diverse environments	uxaC	glucuronate isomerase	Carbohydrate & central carbon metabolism	Carbohydrate & central carbon metabolism	B	Specific
K01813	L-rhamnose isomerase [EC:5.3.1.14]	EC:5.3.1.14	KEGG Orthology (KO) [BR:ko00001] 09100 Metabolism 09101 Carbohydrate metabolism 00051 Fructose and mannose metabolism K01813 rhaA; L-rhamnose isomerase Enzymes [BR:ko01000] 5. Isomerases 5.3 Intramolecular oxidoreductases 5.3.1 Interconverting aldoses and ketoses, and related compounds 5.3.1.14 L-rhamnose isomerase K01813 rhaA; L-rhamnose isomerase	map00051: Fructose and mannose metabolism | map01100: Metabolic pathways | map01120: Microbial metabolism in diverse environments	rhaA	L-rhamnose isomerase	Carbohydrate & central carbon metabolism	Carbohydrate & central carbon metabolism	B	Specific
K01814	phosphoribosylformimino-5-aminoimidazole carboxamide ribotide isomerase [EC:5.3.1.16]	EC:5.3.1.16	KEGG Orthology (KO) [BR:ko00001] 09100 Metabolism 09105 Amino acid metabolism 00340 Histidine metabolism K01814 hisA; phosphoribosylformimino-5-aminoimidazole carboxamide ribotide isomerase Enzymes [BR:ko01000] 5. Isomerases 5.3 Intramolecular oxidoreductases 5.3.1 Interconverting aldoses and ketoses, and related compounds 5.3.1.16 1-(5-phosphoribosyl)-5-[(5-phosphoribosylamino)methylideneamino]imidazole-4-carboxamide isomerase K01814 hisA; phosphoribosylformimino-5-aminoimidazole carboxamide ribotide isomerase	map00340: Histidine metabolism | map01100: Metabolic pathways | map01110: Biosynthesis of secondary metabolites | map01230: Biosynthesis of amino acids	hisA	phosphoribosylformimino-5-aminoimidazole carboxamide ribotide isomerase	Amino acid metabolism	Amino acid metabolism	B	Specific
K01815	4-deoxy-L-threo-5-hexosulose-uronate ketol-isomerase [EC:5.3.1.17]	EC:5.3.1.17	KEGG Orthology (KO) [BR:ko00001] 09100 Metabolism 09101 Carbohydrate metabolism 00040 Pentose and glucuronate interconversions K01815 kduI; 4-deoxy-L-threo-5-hexosulose-uronate ketol-isomerase Enzymes [BR:ko01000] 5. Isomerases 5.3 Intramolecular oxidoreductases 5.3.1 Interconverting aldoses and ketoses, and related compounds 5.3.1.17 5-dehydro-4-deoxy-D-glucuronate isomerase K01815 kduI; 4-deoxy-L-threo-5-hexosulose-uronate ketol-isomerase	map00040: Pentose and glucuronate interconversions | map01100: Metabolic pathways | map01120: Microbial metabolism in diverse environments	kduI	4-deoxy-L-threo-5-hexosulose-uronate ketol-isomerase	Carbohydrate & central carbon metabolism	Carbohydrate & central carbon metabolism	B	Specific
K01818	L-fucose/D-arabinose isomerase [EC:5.3.1.25 5.3.1.3]	EC:5.3.1.25	KEGG Orthology (KO) [BR:ko00001] 09100 Metabolism 09101 Carbohydrate metabolism 00040 Pentose and glucuronate interconversions K01818 fucI; L-fucose/D-arabinose isomerase 00051 Fructose and mannose metabolism K01818 fucI; L-fucose/D-arabinose isomerase Enzymes [BR:ko01000] 5. Isomerases 5.3 Intramolecular oxidoreductases 5.3.1 Interconverting aldoses and ketoses, and related compounds 5.3.1.3 D-arabinose isomerase K01818 fucI; L-fucose/D-arabinose isomerase 5.3.1.25 L-fucose isomerase K01818 fucI; L-fucose/D-arabinose isomerase	map00040: Pentose and glucuronate interconversions | map00051: Fructose and mannose metabolism | map01100: Metabolic pathways | map01120: Microbial metabolism in diverse environments	fucI	L-fucose	Carbohydrate & central carbon metabolism	Carbohydrate & central carbon metabolism	B	Specific
K01829	disulfide reductase [EC:1.8.-.-]	EC:1.8.-.-	KEGG Orthology (KO) [BR:ko00001] 09190 Not Included in Pathway or Brite 09191 Unclassified: metabolism 99980 Enzymes with EC numbers K01829 dsbH; disulfide reductase		dsbH	disulfide reductase	Energy metabolism & respiration	Energy metabolism & respiration	E	Specific
K01835	phosphoglucomutase [EC:5.4.2.2]	EC:5.4.2.2	KEGG Orthology (KO) [BR:ko00001] 09100 Metabolism 09101 Carbohydrate metabolism 00010 Glycolysis / Gluconeogenesis K01835 pgm; phosphoglucomutase 00030 Pentose phosphate pathway K01835 pgm; phosphoglucomutase 00052 Galactose metabolism K01835 pgm; phosphoglucomutase 00500 Starch and sucrose metabolism K01835 pgm; phosphoglucomutase 09104 Nucleotide metabolism 00230 Purine metabolism K01835 pgm; phosphoglucomutase 09107 Glycan biosynthesis and metabolism 00520 Amino sugar and nucleotide sugar metabolism K01835 pgm; phosphoglucomutase 09110 Biosynthesis of other secondary metabolites 00521 Streptomycin biosynthesis K01835 pgm; phosphoglucomutase Enzymes [BR:ko01000] 5. Isomerases 5.4 Intramolecular transferases 5.4.2 Phosphotransferases (phosphomutases) 5.4.2.2 phosphoglucomutase (alpha-D-glucose-1,6-bisphosphate-dependent) K01835 pgm; phosphoglucomutase	map00010: Glycolysis / Gluconeogenesis | map00030: Pentose phosphate pathway | map00052: Galactose metabolism | map00230: Purine metabolism | map00500: Starch and sucrose metabolism | map00520: Amino sugar and nucleotide sugar metabolism | map00521: Streptomycin biosynthesis | map01100: Metabolic pathways | map01110: Biosynthesis of secondary metabolites | map01120: Microbial metabolism in diverse environments | map01250: Biosynthesis of nucleotide sugars	pgm	phosphoglucomutase	Carbohydrate & central carbon metabolism	Carbohydrate & central carbon metabolism; Translation, replication & growth; Cell motility / transport	B	Dual-function
K01845	glutamate-1-semialdehyde 2,1-aminomutase [EC:5.4.3.8]	EC:5.4.3.8	KEGG Orthology (KO) [BR:ko00001] 09100 Metabolism 09108 Metabolism of cofactors and vitamins 00860 Porphyrin metabolism K01845 hemL; glutamate-1-semialdehyde 2,1-aminomutase 09180 Brite Hierarchies 09181 Protein families: metabolism 01007 Amino acid related enzymes K01845 hemL; glutamate-1-semialdehyde 2,1-aminomutase Enzymes [BR:ko01000] 5. Isomerases 5.4 Intramolecular transferases 5.4.3 Transferring amino groups 5.4.3.8 glutamate-1-semialdehyde 2,1-aminomutase K01845 hemL; glutamate-1-semialdehyde 2,1-aminomutase Amino acid related enzymes [BR:ko01007] Aminotransferase (transaminase) Class III K01845 hemL; glutamate-1-semialdehyde 2,1-aminomutase	map00860: Porphyrin metabolism | map01100: Metabolic pathways | map01110: Biosynthesis of secondary metabolites | map01120: Microbial metabolism in diverse environments | map01240: Biosynthesis of cofactors	hemL	glutamate-1-semialdehyde 2,1-aminomutase	Cofactors/vitamins	Cofactors/vitamins; Amino acid metabolism	B	Dual-function
K01847	methylmalonyl-CoA mutase [EC:5.4.99.2]	EC:5.4.99.2	KEGG Orthology (KO) [BR:ko00001] 09100 Metabolism 09101 Carbohydrate metabolism 00630 Glyoxylate and dicarboxylate metabolism K01847 MUT; methylmalonyl-CoA mutase 00640 Propanoate metabolism K01847 MUT; methylmalonyl-CoA mutase 09102 Energy metabolism 00720 Other carbon fixation pathways K01847 MUT; methylmalonyl-CoA mutase 09105 Amino acid metabolism 00280 Valine, leucine and isoleucine degradation K01847 MUT; methylmalonyl-CoA mutase 09150 Organismal Systems 09154 Digestive system 04980 Cobalamin transport and metabolism K01847 MUT; methylmalonyl-CoA mutase Enzymes [BR:ko01000] 5. Isomerases 5.4 Intramolecular transferases 5.4.99 Transferring other groups 5.4.99.2 methylmalonyl-CoA mutase K01847 MUT; methylmalonyl-CoA mutase	map00280: Valine, leucine and isoleucine degradation | map00630: Glyoxylate and dicarboxylate metabolism | map00640: Propanoate metabolism | map00720: Other carbon fixation pathways | map01100: Metabolic pathways | map01120: Microbial metabolism in diverse environments | map01200: Carbon metabolism | map04980: Cobalamin transport and metabolism	MUT	methylmalonyl-CoA mutase	Amino acid metabolism	Amino acid metabolism; Carbohydrate & central carbon metabolism; Energy metabolism & respiration; Cofactors/vitamins; Cell motility / transport; Translation, replication & growth	B	Moderately ambiguous
K01858	myo-inositol-1-phosphate synthase [EC:5.5.1.4]	EC:5.5.1.4	KEGG Orthology (KO) [BR:ko00001] 09100 Metabolism 09101 Carbohydrate metabolism 00562 Inositol phosphate metabolism K01858 INO1, ISYNA1; myo-inositol-1-phosphate synthase 09110 Biosynthesis of other secondary metabolites 00521 Streptomycin biosynthesis K01858 INO1, ISYNA1; myo-inositol-1-phosphate synthase Enzymes [BR:ko01000] 5. Isomerases 5.5 Intramolecular lyases 5.5.1 Intramolecular lyases (only sub-subclass identified to date) 5.5.1.4 inositol-3-phosphate synthase K01858 INO1, ISYNA1; myo-inositol-1-phosphate synthase	map00521: Streptomycin biosynthesis | map00562: Inositol phosphate metabolism | map01100: Metabolic pathways | map01110: Biosynthesis of secondary metabolites	INO1, ISYNA1	myo-inositol-1-phosphate synthase	Carbohydrate & central carbon metabolism	Carbohydrate & central carbon metabolism	B	Specific
K01868	threonyl-tRNA synthetase [EC:6.1.1.3]	EC:6.1.1.3	KEGG Orthology (KO) [BR:ko00001] 09120 Genetic Information Processing 09122 Translation 00970 Aminoacyl-tRNA biosynthesis K01868 TARS, thrS; threonyl-tRNA synthetase 09180 Brite Hierarchies 09181 Protein families: metabolism 01007 Amino acid related enzymes K01868 TARS, thrS; threonyl-tRNA synthetase 09182 Protein families: genetic information processing 03016 Transfer RNA biogenesis K01868 TARS, thrS; threonyl-tRNA synthetase Enzymes [BR:ko01000] 6. Ligases 6.1 Forming carbon-oxygen bonds 6.1.1 Ligases forming aminoacyl-tRNA and related compounds 6.1.1.3 threonine---tRNA ligase K01868 TARS, thrS; threonyl-tRNA synthetase Amino acid related enzymes [BR:ko01007] Aminoacyl-tRNA synthetase Class II (C/G) K01868 TARS, thrS; threonyl-tRNA synthetase Transfer RNA biogenesis [BR:ko03016] Eukaryotic type Aminoacyl-tRNA synthetases (AARSs) Other AARSs K01868 TARS, thrS; threonyl-tRNA synthetase Prokaryotic type Aminoacyl-tRNA synthetases (AARSs) Other AARSs K01868 TARS, thrS; threonyl-tRNA synthetase Aminoacyl-tRNA synthetases [br01613.html] Aminoacyl-tRNA synthetases in prokaryotes and eukaryotes K01868	map00970: Aminoacyl-tRNA biosynthesis	TARS, thrS	threonyl-tRNA synthetase	Translation, replication & growth	Translation, replication & growth; Amino acid metabolism	B	Dual-function
K01869	leucyl-tRNA synthetase [EC:6.1.1.4]	EC:6.1.1.4	KEGG Orthology (KO) [BR:ko00001] 09120 Genetic Information Processing 09122 Translation 00970 Aminoacyl-tRNA biosynthesis K01869 LARS, leuS; leucyl-tRNA synthetase 09180 Brite Hierarchies 09181 Protein families: metabolism 01007 Amino acid related enzymes K01869 LARS, leuS; leucyl-tRNA synthetase 09182 Protein families: genetic information processing 03016 Transfer RNA biogenesis K01869 LARS, leuS; leucyl-tRNA synthetase 03029 Mitochondrial biogenesis K01869 LARS, leuS; leucyl-tRNA synthetase Enzymes [BR:ko01000] 6. Ligases 6.1 Forming carbon-oxygen bonds 6.1.1 Ligases forming aminoacyl-tRNA and related compounds 6.1.1.4 leucine---tRNA ligase K01869 LARS, leuS; leucyl-tRNA synthetase Amino acid related enzymes [BR:ko01007] Aminoacyl-tRNA synthetase Class I (U) K01869 LARS, leuS; leucyl-tRNA synthetase Transfer RNA biogenesis [BR:ko03016] Eukaryotic type Aminoacyl-tRNA synthetases (AARSs) Multi-aminoacyl-tRNA synthetase complex (MSC) K01869 LARS, leuS; leucyl-tRNA synthetase Prokaryotic type Aminoacyl-tRNA synthetases (AARSs) Multi-aminoacyl-tRNA synthetase complex (MSC) K01869 LARS, leuS; leucyl-tRNA synthetase Mitochondrial biogenesis [BR:ko03029] Mitochondrial DNA transcription, translation, and replication factors Mitochondrial transcription and translation factors Other mitochondrial DNA transcription and translation factors K01869 LARS, leuS; leucyl-tRNA synthetase Aminoacyl-tRNA synthetases [br01613.html] Aminoacyl-tRNA synthetases in prokaryotes and eukaryotes K01869	map00970: Aminoacyl-tRNA biosynthesis	LARS, leuS	leucyl-tRNA synthetase	Translation, replication & growth	Translation, replication & growth; Amino acid metabolism	B	Dual-function
K01872	alanyl-tRNA synthetase [EC:6.1.1.7]	EC:6.1.1.7	KEGG Orthology (KO) [BR:ko00001] 09120 Genetic Information Processing 09122 Translation 00970 Aminoacyl-tRNA biosynthesis K01872 AARS, alaS; alanyl-tRNA synthetase 09180 Brite Hierarchies 09181 Protein families: metabolism 01007 Amino acid related enzymes K01872 AARS, alaS; alanyl-tRNA synthetase 09182 Protein families: genetic information processing 03016 Transfer RNA biogenesis K01872 AARS, alaS; alanyl-tRNA synthetase Enzymes [BR:ko01000] 6. Ligases 6.1 Forming carbon-oxygen bonds 6.1.1 Ligases forming aminoacyl-tRNA and related compounds 6.1.1.7 alanine---tRNA ligase K01872 AARS, alaS; alanyl-tRNA synthetase Amino acid related enzymes [BR:ko01007] Aminoacyl-tRNA synthetase Class II (C/G) K01872 AARS, alaS; alanyl-tRNA synthetase Transfer RNA biogenesis [BR:ko03016] Eukaryotic type Aminoacyl-tRNA synthetases (AARSs) Other AARSs K01872 AARS, alaS; alanyl-tRNA synthetase Prokaryotic type Aminoacyl-tRNA synthetases (AARSs) Other AARSs K01872 AARS, alaS; alanyl-tRNA synthetase Aminoacyl-tRNA synthetases [br01613.html] Aminoacyl-tRNA synthetases in prokaryotes and eukaryotes K01872	map00970: Aminoacyl-tRNA biosynthesis	AARS, alaS	alanyl-tRNA synthetase	Translation, replication & growth	Translation, replication & growth; Amino acid metabolism	B	Dual-function
K01873	valyl-tRNA synthetase [EC:6.1.1.9]	EC:6.1.1.9	KEGG Orthology (KO) [BR:ko00001] 09120 Genetic Information Processing 09122 Translation 00970 Aminoacyl-tRNA biosynthesis K01873 VARS, valS; valyl-tRNA synthetase 09180 Brite Hierarchies 09181 Protein families: metabolism 01007 Amino acid related enzymes K01873 VARS, valS; valyl-tRNA synthetase 09182 Protein families: genetic information processing 03016 Transfer RNA biogenesis K01873 VARS, valS; valyl-tRNA synthetase Enzymes [BR:ko01000] 6. Ligases 6.1 Forming carbon-oxygen bonds 6.1.1 Ligases forming aminoacyl-tRNA and related compounds 6.1.1.9 valine---tRNA ligase K01873 VARS, valS; valyl-tRNA synthetase Amino acid related enzymes [BR:ko01007] Aminoacyl-tRNA synthetase Class I (U) K01873 VARS, valS; valyl-tRNA synthetase Transfer RNA biogenesis [BR:ko03016] Eukaryotic type Aminoacyl-tRNA synthetases (AARSs) Other AARSs K01873 VARS, valS; valyl-tRNA synthetase Prokaryotic type Aminoacyl-tRNA synthetases (AARSs) Other AARSs K01873 VARS, valS; valyl-tRNA synthetase Aminoacyl-tRNA synthetases [br01613.html] Aminoacyl-tRNA synthetases in prokaryotes and eukaryotes K01873	map00970: Aminoacyl-tRNA biosynthesis	VARS, valS	valyl-tRNA synthetase	Translation, replication & growth	Translation, replication & growth; Amino acid metabolism	B	Dual-function
K01874	methionyl-tRNA synthetase [EC:6.1.1.10]	EC:6.1.1.10	KEGG Orthology (KO) [BR:ko00001] 09100 Metabolism 09106 Metabolism of other amino acids 00450 Selenocompound metabolism K01874 MARS, metG; methionyl-tRNA synthetase 09120 Genetic Information Processing 09122 Translation 00970 Aminoacyl-tRNA biosynthesis K01874 MARS, metG; methionyl-tRNA synthetase 09180 Brite Hierarchies 09181 Protein families: metabolism 01007 Amino acid related enzymes K01874 MARS, metG; methionyl-tRNA synthetase 09182 Protein families: genetic information processing 03016 Transfer RNA biogenesis K01874 MARS, metG; methionyl-tRNA synthetase Enzymes [BR:ko01000] 6. Ligases 6.1 Forming carbon-oxygen bonds 6.1.1 Ligases forming aminoacyl-tRNA and related compounds 6.1.1.10 methionine---tRNA ligase K01874 MARS, metG; methionyl-tRNA synthetase Amino acid related enzymes [BR:ko01007] Aminoacyl-tRNA synthetase Class I (U) K01874 MARS, metG; methionyl-tRNA synthetase Transfer RNA biogenesis [BR:ko03016] Eukaryotic type Aminoacyl-tRNA synthetases (AARSs) Multi-aminoacyl-tRNA synthetase complex (MSC) K01874 MARS, metG; methionyl-tRNA synthetase Prokaryotic type Aminoacyl-tRNA synthetases (AARSs) Other AARSs K01874 MARS, metG; methionyl-tRNA synthetase Aminoacyl-tRNA synthetases [br01613.html] Aminoacyl-tRNA synthetases in prokaryotes and eukaryotes K01874	map00450: Selenocompound metabolism | map00970: Aminoacyl-tRNA biosynthesis | map01100: Metabolic pathways	MARS, metG	methionyl-tRNA synthetase	Translation, replication & growth	Translation, replication & growth; Amino acid metabolism	B	Dual-function
K01875	seryl-tRNA synthetase [EC:6.1.1.11]	EC:6.1.1.11	KEGG Orthology (KO) [BR:ko00001] 09120 Genetic Information Processing 09122 Translation 00970 Aminoacyl-tRNA biosynthesis K01875 SARS, serS; seryl-tRNA synthetase 09180 Brite Hierarchies 09181 Protein families: metabolism 01007 Amino acid related enzymes K01875 SARS, serS; seryl-tRNA synthetase 09182 Protein families: genetic information processing 03016 Transfer RNA biogenesis K01875 SARS, serS; seryl-tRNA synthetase Enzymes [BR:ko01000] 6. Ligases 6.1 Forming carbon-oxygen bonds 6.1.1 Ligases forming aminoacyl-tRNA and related compounds 6.1.1.11 serine---tRNA ligase K01875 SARS, serS; seryl-tRNA synthetase Amino acid related enzymes [BR:ko01007] Aminoacyl-tRNA synthetase Class II (C/G) K01875 SARS, serS; seryl-tRNA synthetase Transfer RNA biogenesis [BR:ko03016] Eukaryotic type Aminoacyl-tRNA synthetases (AARSs) Other AARSs K01875 SARS, serS; seryl-tRNA synthetase Prokaryotic type Aminoacyl-tRNA synthetases (AARSs) Other AARSs K01875 SARS, serS; seryl-tRNA synthetase Aminoacyl-tRNA synthetases [br01613.html] Aminoacyl-tRNA synthetases in prokaryotes and eukaryotes K01875	map00970: Aminoacyl-tRNA biosynthesis	SARS, serS	seryl-tRNA synthetase	Translation, replication & growth	Translation, replication & growth; Amino acid metabolism	B	Dual-function
K01876	aspartyl-tRNA synthetase [EC:6.1.1.12]	EC:6.1.1.12	KEGG Orthology (KO) [BR:ko00001] 09120 Genetic Information Processing 09122 Translation 00970 Aminoacyl-tRNA biosynthesis K01876 DARS2, aspS; aspartyl-tRNA synthetase 09180 Brite Hierarchies 09181 Protein families: metabolism 01007 Amino acid related enzymes K01876 DARS2, aspS; aspartyl-tRNA synthetase 09182 Protein families: genetic information processing 03016 Transfer RNA biogenesis K01876 DARS2, aspS; aspartyl-tRNA synthetase 03029 Mitochondrial biogenesis K01876 DARS2, aspS; aspartyl-tRNA synthetase Enzymes [BR:ko01000] 6. Ligases 6.1 Forming carbon-oxygen bonds 6.1.1 Ligases forming aminoacyl-tRNA and related compounds 6.1.1.12 aspartate---tRNA ligase K01876 DARS2, aspS; aspartyl-tRNA synthetase Amino acid related enzymes [BR:ko01007] Aminoacyl-tRNA synthetase Class II (A) K01876 DARS2, aspS; aspartyl-tRNA synthetase Transfer RNA biogenesis [BR:ko03016] Eukaryotic type Aminoacyl-tRNA synthetases (AARSs) Multi-aminoacyl-tRNA synthetase complex (MSC) K01876 DARS2, aspS; aspartyl-tRNA synthetase Prokaryotic type Aminoacyl-tRNA synthetases (AARSs) Other AARSs K01876 DARS2, aspS; aspartyl-tRNA synthetase Mitochondrial biogenesis [BR:ko03029] Mitochondrial DNA transcription, translation, and replication factors Mitochondrial transcription and translation factors Other mitochondrial DNA transcription and translation factors K01876 DARS2, aspS; aspartyl-tRNA synthetase Aminoacyl-tRNA synthetases [br01613.html] Aminoacyl-tRNA synthetases in prokaryotes and eukaryotes K01876	map00970: Aminoacyl-tRNA biosynthesis	DARS2, aspS	aspartyl-tRNA synthetase	Translation, replication & growth	Translation, replication & growth; Amino acid metabolism	B	Dual-function
K01881	prolyl-tRNA synthetase [EC:6.1.1.15]	EC:6.1.1.15	KEGG Orthology (KO) [BR:ko00001] 09120 Genetic Information Processing 09122 Translation 00970 Aminoacyl-tRNA biosynthesis K01881 PARS, proS; prolyl-tRNA synthetase 09180 Brite Hierarchies 09181 Protein families: metabolism 01007 Amino acid related enzymes K01881 PARS, proS; prolyl-tRNA synthetase 09182 Protein families: genetic information processing 03016 Transfer RNA biogenesis K01881 PARS, proS; prolyl-tRNA synthetase Enzymes [BR:ko01000] 6. Ligases 6.1 Forming carbon-oxygen bonds 6.1.1 Ligases forming aminoacyl-tRNA and related compounds 6.1.1.15 proline---tRNA ligase K01881 PARS, proS; prolyl-tRNA synthetase Amino acid related enzymes [BR:ko01007] Aminoacyl-tRNA synthetase Class II (C/G) K01881 PARS, proS; prolyl-tRNA synthetase Transfer RNA biogenesis [BR:ko03016] Eukaryotic type Aminoacyl-tRNA synthetases (AARSs) Multi-aminoacyl-tRNA synthetase complex (MSC) K01881 PARS, proS; prolyl-tRNA synthetase Prokaryotic type Aminoacyl-tRNA synthetases (AARSs) Multi-aminoacyl-tRNA synthetase complex (MSC) K01881 PARS, proS; prolyl-tRNA synthetase Aminoacyl-tRNA synthetases [br01613.html] Aminoacyl-tRNA synthetases in prokaryotes and eukaryotes K01881	map00970: Aminoacyl-tRNA biosynthesis	PARS, proS	prolyl-tRNA synthetase	Translation, replication & growth	Translation, replication & growth; Amino acid metabolism	B	Dual-function
K01883	cysteinyl-tRNA synthetase [EC:6.1.1.16]	EC:6.1.1.16	KEGG Orthology (KO) [BR:ko00001] 09120 Genetic Information Processing 09122 Translation 00970 Aminoacyl-tRNA biosynthesis K01883 CARS, cysS; cysteinyl-tRNA synthetase 09180 Brite Hierarchies 09181 Protein families: metabolism 01007 Amino acid related enzymes K01883 CARS, cysS; cysteinyl-tRNA synthetase 09182 Protein families: genetic information processing 03016 Transfer RNA biogenesis K01883 CARS, cysS; cysteinyl-tRNA synthetase Enzymes [BR:ko01000] 6. Ligases 6.1 Forming carbon-oxygen bonds 6.1.1 Ligases forming aminoacyl-tRNA and related compounds 6.1.1.16 cysteine---tRNA ligase K01883 CARS, cysS; cysteinyl-tRNA synthetase Amino acid related enzymes [BR:ko01007] Aminoacyl-tRNA synthetase Class I (G) K01883 CARS, cysS; cysteinyl-tRNA synthetase Transfer RNA biogenesis [BR:ko03016] Eukaryotic type Aminoacyl-tRNA synthetases (AARSs) Other AARSs K01883 CARS, cysS; cysteinyl-tRNA synthetase Prokaryotic type Aminoacyl-tRNA synthetases (AARSs) Other AARSs K01883 CARS, cysS; cysteinyl-tRNA synthetase Aminoacyl-tRNA synthetases [br01613.html] Aminoacyl-tRNA synthetases in prokaryotes and eukaryotes K01883	map00970: Aminoacyl-tRNA biosynthesis	CARS, cysS	cysteinyl-tRNA synthetase	Translation, replication & growth	Translation, replication & growth; Amino acid metabolism	B	Dual-function
K01886	glutaminyl-tRNA synthetase [EC:6.1.1.18]	EC:6.1.1.18	KEGG Orthology (KO) [BR:ko00001] 09120 Genetic Information Processing 09122 Translation 00970 Aminoacyl-tRNA biosynthesis K01886 QARS, glnS; glutaminyl-tRNA synthetase 09180 Brite Hierarchies 09181 Protein families: metabolism 01007 Amino acid related enzymes K01886 QARS, glnS; glutaminyl-tRNA synthetase 09182 Protein families: genetic information processing 03016 Transfer RNA biogenesis K01886 QARS, glnS; glutaminyl-tRNA synthetase Enzymes [BR:ko01000] 6. Ligases 6.1 Forming carbon-oxygen bonds 6.1.1 Ligases forming aminoacyl-tRNA and related compounds 6.1.1.18 glutamine---tRNA ligase K01886 QARS, glnS; glutaminyl-tRNA synthetase Amino acid related enzymes [BR:ko01007] Aminoacyl-tRNA synthetase Class I (A) K01886 QARS, glnS; glutaminyl-tRNA synthetase Transfer RNA biogenesis [BR:ko03016] Eukaryotic type Aminoacyl-tRNA synthetases (AARSs) Multi-aminoacyl-tRNA synthetase complex (MSC) K01886 QARS, glnS; glutaminyl-tRNA synthetase Prokaryotic type Aminoacyl-tRNA synthetases (AARSs) Other AARSs K01886 QARS, glnS; glutaminyl-tRNA synthetase Aminoacyl-tRNA synthetases [br01613.html] Aminoacyl-tRNA synthetases in prokaryotes and eukaryotes K01886	map00970: Aminoacyl-tRNA biosynthesis | map01100: Metabolic pathways	QARS, glnS	glutaminyl-tRNA synthetase	Translation, replication & growth	Translation, replication & growth; Amino acid metabolism	B	Dual-function
K01887	arginyl-tRNA synthetase [EC:6.1.1.19]	EC:6.1.1.19	KEGG Orthology (KO) [BR:ko00001] 09120 Genetic Information Processing 09122 Translation 00970 Aminoacyl-tRNA biosynthesis K01887 RARS, argS; arginyl-tRNA synthetase 09180 Brite Hierarchies 09181 Protein families: metabolism 01007 Amino acid related enzymes K01887 RARS, argS; arginyl-tRNA synthetase 09182 Protein families: genetic information processing 03016 Transfer RNA biogenesis K01887 RARS, argS; arginyl-tRNA synthetase 03029 Mitochondrial biogenesis K01887 RARS, argS; arginyl-tRNA synthetase Enzymes [BR:ko01000] 6. Ligases 6.1 Forming carbon-oxygen bonds 6.1.1 Ligases forming aminoacyl-tRNA and related compounds 6.1.1.19 arginine---tRNA ligase K01887 RARS, argS; arginyl-tRNA synthetase Amino acid related enzymes [BR:ko01007] Aminoacyl-tRNA synthetase Class I (G) K01887 RARS, argS; arginyl-tRNA synthetase Transfer RNA biogenesis [BR:ko03016] Eukaryotic type Aminoacyl-tRNA synthetases (AARSs) Multi-aminoacyl-tRNA synthetase complex (MSC) K01887 RARS, argS; arginyl-tRNA synthetase Prokaryotic type Aminoacyl-tRNA synthetases (AARSs) Other AARSs K01887 RARS, argS; arginyl-tRNA synthetase Mitochondrial biogenesis [BR:ko03029] Mitochondrial DNA transcription, translation, and replication factors Mitochondrial transcription and translation factors Other mitochondrial DNA transcription and translation factors K01887 RARS, argS; arginyl-tRNA synthetase Aminoacyl-tRNA synthetases [br01613.html] Aminoacyl-tRNA synthetases in prokaryotes and eukaryotes K01887	map00970: Aminoacyl-tRNA biosynthesis	RARS, argS	arginyl-tRNA synthetase	Translation, replication & growth	Translation, replication & growth; Amino acid metabolism	B	Dual-function
K01890	phenylalanyl-tRNA synthetase beta chain [EC:6.1.1.20]	EC:6.1.1.20	KEGG Orthology (KO) [BR:ko00001] 09120 Genetic Information Processing 09122 Translation 00970 Aminoacyl-tRNA biosynthesis K01890 FARSB, pheT; phenylalanyl-tRNA synthetase beta chain 09180 Brite Hierarchies 09181 Protein families: metabolism 01007 Amino acid related enzymes K01890 FARSB, pheT; phenylalanyl-tRNA synthetase beta chain 09182 Protein families: genetic information processing 03016 Transfer RNA biogenesis K01890 FARSB, pheT; phenylalanyl-tRNA synthetase beta chain Enzymes [BR:ko01000] 6. Ligases 6.1 Forming carbon-oxygen bonds 6.1.1 Ligases forming aminoacyl-tRNA and related compounds 6.1.1.20 phenylalanine---tRNA ligase K01890 FARSB, pheT; phenylalanyl-tRNA synthetase beta chain Amino acid related enzymes [BR:ko01007] Aminoacyl-tRNA synthetase Class II (U) K01890 FARSB, pheT; phenylalanyl-tRNA synthetase beta chain Transfer RNA biogenesis [BR:ko03016] Eukaryotic type Aminoacyl-tRNA synthetases (AARSs) Other AARSs K01890 FARSB, pheT; phenylalanyl-tRNA synthetase beta chain Prokaryotic type Aminoacyl-tRNA synthetases (AARSs) Other AARSs K01890 FARSB, pheT; phenylalanyl-tRNA synthetase beta chain Aminoacyl-tRNA synthetases [br01613.html] Aminoacyl-tRNA synthetases in prokaryotes and eukaryotes K01890	map00970: Aminoacyl-tRNA biosynthesis	FARSB, pheT	phenylalanyl-tRNA synthetase beta chain	Translation, replication & growth	Translation, replication & growth; Amino acid metabolism	B	Dual-function
K01893	asparaginyl-tRNA synthetase [EC:6.1.1.22]	EC:6.1.1.22	KEGG Orthology (KO) [BR:ko00001] 09120 Genetic Information Processing 09122 Translation 00970 Aminoacyl-tRNA biosynthesis K01893 NARS, asnS; asparaginyl-tRNA synthetase 09180 Brite Hierarchies 09181 Protein families: metabolism 01007 Amino acid related enzymes K01893 NARS, asnS; asparaginyl-tRNA synthetase 09182 Protein families: genetic information processing 03016 Transfer RNA biogenesis K01893 NARS, asnS; asparaginyl-tRNA synthetase Enzymes [BR:ko01000] 6. Ligases 6.1 Forming carbon-oxygen bonds 6.1.1 Ligases forming aminoacyl-tRNA and related compounds 6.1.1.22 asparagine---tRNA ligase K01893 NARS, asnS; asparaginyl-tRNA synthetase Amino acid related enzymes [BR:ko01007] Aminoacyl-tRNA synthetase Class II (A) K01893 NARS, asnS; asparaginyl-tRNA synthetase Transfer RNA biogenesis [BR:ko03016] Eukaryotic type Aminoacyl-tRNA synthetases (AARSs) Other AARSs K01893 NARS, asnS; asparaginyl-tRNA synthetase Prokaryotic type Aminoacyl-tRNA synthetases (AARSs) Other AARSs K01893 NARS, asnS; asparaginyl-tRNA synthetase Aminoacyl-tRNA synthetases [br01613.html] Aminoacyl-tRNA synthetases in prokaryotes and eukaryotes K01893	map00970: Aminoacyl-tRNA biosynthesis	NARS, asnS	asparaginyl-tRNA synthetase	Translation, replication & growth	Translation, replication & growth; Amino acid metabolism	B	Specific
K01895	acetyl-CoA synthetase [EC:6.2.1.1]	EC:6.2.1.1	KEGG Orthology (KO) [BR:ko00001] 09100 Metabolism 09101 Carbohydrate metabolism 00010 Glycolysis / Gluconeogenesis K01895 ACSS1_2, acs; acetyl-CoA synthetase 00620 Pyruvate metabolism K01895 ACSS1_2, acs; acetyl-CoA synthetase 00630 Glyoxylate and dicarboxylate metabolism K01895 ACSS1_2, acs; acetyl-CoA synthetase 00640 Propanoate metabolism K01895 ACSS1_2, acs; acetyl-CoA synthetase 09102 Energy metabolism 00720 Other carbon fixation pathways K01895 ACSS1_2, acs; acetyl-CoA synthetase 00680 Methane metabolism K01895 ACSS1_2, acs; acetyl-CoA synthetase 09180 Brite Hierarchies 09181 Protein families: metabolism 01004 Lipid biosynthesis proteins K01895 ACSS1_2, acs; acetyl-CoA synthetase Enzymes [BR:ko01000] 6. Ligases 6.2 Forming carbon-sulfur bonds 6.2.1 Acid-thiol ligases 6.2.1.1 acetate---CoA ligase K01895 ACSS1_2, acs; acetyl-CoA synthetase Lipid biosynthesis proteins [BR:ko01004] Acyl-CoA ligase Short/medium chain acyl-CoA ligase K01895 ACSS1_2, acs; acetyl-CoA synthetase	map00010: Glycolysis / Gluconeogenesis | map00620: Pyruvate metabolism | map00630: Glyoxylate and dicarboxylate metabolism | map00640: Propanoate metabolism | map00680: Methane metabolism | map00720: Other carbon fixation pathways | map01100: Metabolic pathways | map01110: Biosynthesis of secondary metabolites | map01120: Microbial metabolism in diverse environments | map01200: Carbon metabolism	ACSS1_2, acs	acetyl-CoA synthetase	Carbohydrate & central carbon metabolism	Carbohydrate & central carbon metabolism; Energy metabolism & respiration; Lipid metabolism	B	Dual-function
K01900	succinyl-CoA synthetase beta subunit [EC:6.2.1.4 6.2.1.5]	EC:6.2.1.4	KEGG Orthology (KO) [BR:ko00001] 09100 Metabolism 09101 Carbohydrate metabolism 00020 Citrate cycle (TCA cycle) K01900 LSC2; succinyl-CoA synthetase beta subunit 00640 Propanoate metabolism K01900 LSC2; succinyl-CoA synthetase beta subunit 09180 Brite Hierarchies 09183 Protein families: signaling and cellular processes 04147 Exosome K01900 LSC2; succinyl-CoA synthetase beta subunit Enzymes [BR:ko01000] 6. Ligases 6.2 Forming carbon-sulfur bonds 6.2.1 Acid-thiol ligases 6.2.1.4 succinate---CoA ligase (GDP-forming) K01900 LSC2; succinyl-CoA synthetase beta subunit 6.2.1.5 succinate---CoA ligase (ADP-forming) K01900 LSC2; succinyl-CoA synthetase beta subunit Exosome [BR:ko04147] Exosomal proteins Exosomal proteins of other body fluids (saliva and urine) K01900 LSC2; succinyl-CoA synthetase beta subunit	map00020: Citrate cycle (TCA cycle) | map00640: Propanoate metabolism | map01100: Metabolic pathways | map01110: Biosynthesis of secondary metabolites | map01120: Microbial metabolism in diverse environments | map01200: Carbon metabolism	LSC2	succinyl-CoA synthetase beta subunit	Carbohydrate & central carbon metabolism	Carbohydrate & central carbon metabolism; Translation, replication & growth; Stress response & adaptation	B	Dual-function
K01902	succinyl-CoA synthetase alpha subunit [EC:6.2.1.5]	EC:6.2.1.5	KEGG Orthology (KO) [BR:ko00001] 09100 Metabolism 09101 Carbohydrate metabolism 00020 Citrate cycle (TCA cycle) K01902 sucD; succinyl-CoA synthetase alpha subunit 00640 Propanoate metabolism K01902 sucD; succinyl-CoA synthetase alpha subunit 00660 C5-Branched dibasic acid metabolism K01902 sucD; succinyl-CoA synthetase alpha subunit 09102 Energy metabolism 00720 Other carbon fixation pathways K01902 sucD; succinyl-CoA synthetase alpha subunit Enzymes [BR:ko01000] 6. Ligases 6.2 Forming carbon-sulfur bonds 6.2.1 Acid-thiol ligases 6.2.1.5 succinate---CoA ligase (ADP-forming) K01902 sucD; succinyl-CoA synthetase alpha subunit	map00020: Citrate cycle (TCA cycle) | map00640: Propanoate metabolism | map00660: C5-Branched dibasic acid metabolism | map00720: Other carbon fixation pathways | map01100: Metabolic pathways | map01110: Biosynthesis of secondary metabolites | map01120: Microbial metabolism in diverse environments | map01200: Carbon metabolism	sucD	succinyl-CoA synthetase alpha subunit	Carbohydrate & central carbon metabolism	Carbohydrate & central carbon metabolism; Energy metabolism & respiration	B	Dual-function
K01912	phenylacetate-CoA ligase [EC:6.2.1.30]	EC:6.2.1.30	KEGG Orthology (KO) [BR:ko00001] 09100 Metabolism 09105 Amino acid metabolism 00360 Phenylalanine metabolism K01912 paaK; phenylacetate-CoA ligase 09140 Cellular Processes 09145 Cellular community - prokaryotes 05111 Biofilm formation - Vibrio cholerae K01912 paaK; phenylacetate-CoA ligase Enzymes [BR:ko01000] 6. Ligases 6.2 Forming carbon-sulfur bonds 6.2.1 Acid-thiol ligases 6.2.1.30 phenylacetate---CoA ligase K01912 paaK; phenylacetate-CoA ligase	map00360: Phenylalanine metabolism | map01100: Metabolic pathways | map01120: Microbial metabolism in diverse environments | map05111: Biofilm formation - Vibrio cholerae	paaK	phenylacetate-CoA ligase	Amino acid metabolism	Amino acid metabolism	B	Specific
K01915	glutamine synthetase [EC:6.3.1.2]	EC:6.3.1.2	KEGG Orthology (KO) [BR:ko00001] 09100 Metabolism 09101 Carbohydrate metabolism 00630 Glyoxylate and dicarboxylate metabolism K01915 glnA, GLUL; glutamine synthetase 09102 Energy metabolism 00910 Nitrogen metabolism K01915 glnA, GLUL; glutamine synthetase 09105 Amino acid metabolism 00250 Alanine, aspartate and glutamate metabolism K01915 glnA, GLUL; glutamine synthetase 00220 Arginine biosynthesis K01915 glnA, GLUL; glutamine synthetase 09130 Environmental Information Processing 09132 Signal transduction 02020 Two-component system K01915 glnA, GLUL; glutamine synthetase 04075 Plant hormone signal transduction K01915 glnA, GLUL; glutamine synthetase 09140 Cellular Processes 09143 Cell growth and death 04217 Necroptosis K01915 glnA, GLUL; glutamine synthetase 09150 Organismal Systems 09156 Nervous system 04724 Glutamatergic synapse K01915 glnA, GLUL; glutamine synthetase 04727 GABAergic synapse K01915 glnA, GLUL; glutamine synthetase 09180 Brite Hierarchies 09183 Protein families: signaling and cellular processes 04147 Exosome K01915 glnA, GLUL; glutamine synthetase Enzymes [BR:ko01000] 6. Ligases 6.3 Forming carbon-nitrogen bonds 6.3.1 Acid-D-ammonia (or amine) ligases (amide synthases) 6.3.1.2 glutamine synthetase K01915 glnA, GLUL; glutamine synthetase Exosome [BR:ko04147] Exosomal proteins Exosomal proteins of other body fluids (saliva and urine) K01915 glnA, GLUL; glutamine synthetase	map00220: Arginine biosynthesis | map00250: Alanine, aspartate and glutamate metabolism | map00630: Glyoxylate and dicarboxylate metabolism | map00910: Nitrogen metabolism | map01100: Metabolic pathways | map01110: Biosynthesis of secondary metabolites | map01120: Microbial metabolism in diverse environments | map01230: Biosynthesis of amino acids | map02020: Two-component system | map04075: Plant hormone signal transduction | map04217: Necroptosis | map04724: Glutamatergic synapse | map04727: GABAergic synapse	glnA, GLUL	glutamine synthetase	Amino acid metabolism	Amino acid metabolism; Energy metabolism & respiration; Carbohydrate & central carbon metabolism; Stress response & adaptation; Translation, replication & growth	B	Highly ambiguous
K01921	D-alanine-D-alanine ligase [EC:6.3.2.4]	EC:6.3.2.4	KEGG Orthology (KO) [BR:ko00001] 09100 Metabolism 09106 Metabolism of other amino acids 00470 D-Amino acid metabolism K01921 ddl; D-alanine-D-alanine ligase 09107 Glycan biosynthesis and metabolism 00550 Peptidoglycan biosynthesis K01921 ddl; D-alanine-D-alanine ligase 09160 Human Diseases 09175 Drug resistance: antimicrobial 01502 Vancomycin resistance K01921 ddl; D-alanine-D-alanine ligase 09180 Brite Hierarchies 09181 Protein families: metabolism 01011 Peptidoglycan biosynthesis and degradation proteins K01921 ddl; D-alanine-D-alanine ligase Enzymes [BR:ko01000] 6. Ligases 6.3 Forming carbon-nitrogen bonds 6.3.2 Acid-D-amino-acid ligases (peptide synthases) 6.3.2.4 D-alanine---D-alanine ligase K01921 ddl; D-alanine-D-alanine ligase Peptidoglycan biosynthesis and degradation proteins [BR:ko01011] Precursor biosynthesis Amino acid ligase K01921 ddl; D-alanine-D-alanine ligase	map00470: D-Amino acid metabolism | map00550: Peptidoglycan biosynthesis | map01100: Metabolic pathways | map01502: Vancomycin resistance	ddl	D-alanine-D-alanine ligase	Amino acid metabolism	Amino acid metabolism; Carbohydrate & central carbon metabolism; Translation, replication & growth	B	Dual-function
K01923	phosphoribosylaminoimidazole-succinocarboxamide synthase [EC:6.3.2.6]	EC:6.3.2.6	KEGG Orthology (KO) [BR:ko00001] 09100 Metabolism 09104 Nucleotide metabolism 00230 Purine metabolism K01923 purC; phosphoribosylaminoimidazole-succinocarboxamide synthase Enzymes [BR:ko01000] 6. Ligases 6.3 Forming carbon-nitrogen bonds 6.3.2 Acid-D-amino-acid ligases (peptide synthases) 6.3.2.6 phosphoribosylaminoimidazolesuccinocarboxamide synthase K01923 purC; phosphoribosylaminoimidazole-succinocarboxamide synthase	map00230: Purine metabolism | map01100: Metabolic pathways | map01110: Biosynthesis of secondary metabolites	purC	phosphoribosylaminoimidazole-succinocarboxamide synthase	Translation, replication & growth	Translation, replication & growth; Carbohydrate & central carbon metabolism; Amino acid metabolism	B	Dual-function
K01928	UDP-N-acetylmuramoyl-L-alanyl-D-glutamate--2,6-diaminopimelate ligase [EC:6.3.2.13]	EC:6.3.2.13	KEGG Orthology (KO) [BR:ko00001] 09100 Metabolism 09105 Amino acid metabolism 00300 Lysine biosynthesis K01928 murE; UDP-N-acetylmuramoyl-L-alanyl-D-glutamate--2,6-diaminopimelate ligase 09107 Glycan biosynthesis and metabolism 00550 Peptidoglycan biosynthesis K01928 murE; UDP-N-acetylmuramoyl-L-alanyl-D-glutamate--2,6-diaminopimelate ligase 09180 Brite Hierarchies 09181 Protein families: metabolism 01011 Peptidoglycan biosynthesis and degradation proteins K01928 murE; UDP-N-acetylmuramoyl-L-alanyl-D-glutamate--2,6-diaminopimelate ligase Enzymes [BR:ko01000] 6. Ligases 6.3 Forming carbon-nitrogen bonds 6.3.2 Acid-D-amino-acid ligases (peptide synthases) 6.3.2.13 UDP-N-acetylmuramoyl-L-alanyl-D-glutamate---2,6-diaminopimelate ligase K01928 murE; UDP-N-acetylmuramoyl-L-alanyl-D-glutamate--2,6-diaminopimelate ligase Peptidoglycan biosynthesis and degradation proteins [BR:ko01011] Precursor biosynthesis Amino acid ligase K01928 murE; UDP-N-acetylmuramoyl-L-alanyl-D-glutamate--2,6-diaminopimelate ligase	map00300: Lysine biosynthesis | map00550: Peptidoglycan biosynthesis | map01100: Metabolic pathways	murE	UDP-N-acetylmuramoyl-L-alanyl-D-glutamate--2,6-diaminopimelate ligase	Amino acid metabolism	Amino acid metabolism; Carbohydrate & central carbon metabolism; Translation, replication & growth	B	Dual-function
K01929	UDP-N-acetylmuramoyl-tripeptide--D-alanyl-D-alanine ligase [EC:6.3.2.10]	EC:6.3.2.10	KEGG Orthology (KO) [BR:ko00001] 09100 Metabolism 09105 Amino acid metabolism 00300 Lysine biosynthesis K01929 murF; UDP-N-acetylmuramoyl-tripeptide--D-alanyl-D-alanine ligase 09107 Glycan biosynthesis and metabolism 00550 Peptidoglycan biosynthesis K01929 murF; UDP-N-acetylmuramoyl-tripeptide--D-alanyl-D-alanine ligase 09160 Human Diseases 09175 Drug resistance: antimicrobial 01502 Vancomycin resistance K01929 murF; UDP-N-acetylmuramoyl-tripeptide--D-alanyl-D-alanine ligase Enzymes [BR:ko01000] 6. Ligases 6.3 Forming carbon-nitrogen bonds 6.3.2 Acid-D-amino-acid ligases (peptide synthases) 6.3.2.10 UDP-N-acetylmuramoyl-tripeptide---D-alanyl-D-alanine ligase K01929 murF; UDP-N-acetylmuramoyl-tripeptide--D-alanyl-D-alanine ligase	map00300: Lysine biosynthesis | map00550: Peptidoglycan biosynthesis | map01100: Metabolic pathways | map01502: Vancomycin resistance	murF	UDP-N-acetylmuramoyl-tripeptide--D-alanyl-D-alanine ligase	Amino acid metabolism	Amino acid metabolism; Carbohydrate & central carbon metabolism	B	Dual-function
K01934	5-formyltetrahydrofolate cyclo-ligase [EC:6.3.3.2]	EC:6.3.3.2	KEGG Orthology (KO) [BR:ko00001] 09100 Metabolism 09108 Metabolism of cofactors and vitamins 00670 One carbon pool by folate K01934 MTHFS; 5-formyltetrahydrofolate cyclo-ligase 09150 Organismal Systems 09154 Digestive system 04981 Folate transport and metabolism K01934 MTHFS; 5-formyltetrahydrofolate cyclo-ligase Enzymes [BR:ko01000] 6. Ligases 6.3 Forming carbon-nitrogen bonds 6.3.3 Cyclo-ligases 6.3.3.2 5-formyltetrahydrofolate cyclo-ligase K01934 MTHFS; 5-formyltetrahydrofolate cyclo-ligase	map00670: One carbon pool by folate | map01100: Metabolic pathways | map04981: Folate transport and metabolism	MTHFS	5-formyltetrahydrofolate cyclo-ligase	Cofactors/vitamins	Cofactors/vitamins; Cell motility / transport	B	Specific
K01937	CTP synthase [EC:6.3.4.2]	EC:6.3.4.2	KEGG Orthology (KO) [BR:ko00001] 09100 Metabolism 09104 Nucleotide metabolism 00240 Pyrimidine metabolism K01937 pyrG, CTPS; CTP synthase Enzymes [BR:ko01000] 6. Ligases 6.3 Forming carbon-nitrogen bonds 6.3.4 Other carbon-nitrogen ligases 6.3.4.2 CTP synthase (glutamine hydrolysing) K01937 pyrG, CTPS; CTP synthase	map00240: Pyrimidine metabolism | map01100: Metabolic pathways | map01232: Nucleotide metabolism | map01240: Biosynthesis of cofactors	pyrG, CTPS	CTP synthase	Translation, replication & growth	Translation, replication & growth; Cofactors/vitamins; Amino acid metabolism	B	Dual-function
K01938	formate--tetrahydrofolate ligase [EC:6.3.4.3]	EC:6.3.4.3	KEGG Orthology (KO) [BR:ko00001] 09100 Metabolism 09102 Energy metabolism 00720 Other carbon fixation pathways K01938 fhs; formate--tetrahydrofolate ligase 09108 Metabolism of cofactors and vitamins 00670 One carbon pool by folate K01938 fhs; formate--tetrahydrofolate ligase Enzymes [BR:ko01000] 6. Ligases 6.3 Forming carbon-nitrogen bonds 6.3.4 Other carbon-nitrogen ligases 6.3.4.3 formate---tetrahydrofolate ligase K01938 fhs; formate--tetrahydrofolate ligase	map00670: One carbon pool by folate | map00720: Other carbon fixation pathways | map01100: Metabolic pathways | map01120: Microbial metabolism in diverse environments | map01200: Carbon metabolism | map01240: Biosynthesis of cofactors	fhs	formate--tetrahydrofolate ligase	Cofactors/vitamins	Cofactors/vitamins; Energy metabolism & respiration	B	Dual-function
K01939	adenylosuccinate synthase [EC:6.3.4.4]	EC:6.3.4.4	KEGG Orthology (KO) [BR:ko00001] 09100 Metabolism 09104 Nucleotide metabolism 00230 Purine metabolism K01939 purA, ADSS; adenylosuccinate synthase 09105 Amino acid metabolism 00250 Alanine, aspartate and glutamate metabolism K01939 purA, ADSS; adenylosuccinate synthase Enzymes [BR:ko01000] 6. Ligases 6.3 Forming carbon-nitrogen bonds 6.3.4 Other carbon-nitrogen ligases 6.3.4.4 adenylosuccinate synthase K01939 purA, ADSS; adenylosuccinate synthase	map00230: Purine metabolism | map00250: Alanine, aspartate and glutamate metabolism | map01100: Metabolic pathways | map01232: Nucleotide metabolism | map01240: Biosynthesis of cofactors	purA, ADSS	adenylosuccinate synthase	Amino acid metabolism	Amino acid metabolism; Translation, replication & growth; Cofactors/vitamins	B	Moderately ambiguous
K01940	argininosuccinate synthase [EC:6.3.4.5]	EC:6.3.4.5	KEGG Orthology (KO) [BR:ko00001] 09100 Metabolism 09105 Amino acid metabolism 00250 Alanine, aspartate and glutamate metabolism K01940 argG, ASS1; argininosuccinate synthase 00220 Arginine biosynthesis K01940 argG, ASS1; argininosuccinate synthase 09160 Human Diseases 09166 Cardiovascular disease 05418 Fluid shear stress and atherosclerosis K01940 argG, ASS1; argininosuccinate synthase 09180 Brite Hierarchies 09183 Protein families: signaling and cellular processes 04147 Exosome K01940 argG, ASS1; argininosuccinate synthase Enzymes [BR:ko01000] 6. Ligases 6.3 Forming carbon-nitrogen bonds 6.3.4 Other carbon-nitrogen ligases 6.3.4.5 argininosuccinate synthase K01940 argG, ASS1; argininosuccinate synthase Exosome [BR:ko04147] Exosomal proteins Exosomal proteins of other body fluids (saliva and urine) K01940 argG, ASS1; argininosuccinate synthase	map00220: Arginine biosynthesis | map00250: Alanine, aspartate and glutamate metabolism | map01100: Metabolic pathways | map01110: Biosynthesis of secondary metabolites | map01230: Biosynthesis of amino acids | map05418: Fluid shear stress and atherosclerosis	argG, ASS1	argininosuccinate synthase	Amino acid metabolism	Amino acid metabolism; Translation, replication & growth; Stress response & adaptation	B	Dual-function
K01945	phosphoribosylamine---glycine ligase [EC:6.3.4.13]	EC:6.3.4.13	KEGG Orthology (KO) [BR:ko00001] 09100 Metabolism 09104 Nucleotide metabolism 00230 Purine metabolism K01945 purD; phosphoribosylamine---glycine ligase Enzymes [BR:ko01000] 6. Ligases 6.3 Forming carbon-nitrogen bonds 6.3.4 Other carbon-nitrogen ligases 6.3.4.13 phosphoribosylamine---glycine ligase K01945 purD; phosphoribosylamine---glycine ligase	map00230: Purine metabolism | map01100: Metabolic pathways | map01110: Biosynthesis of secondary metabolites	purD	phosphoribosylamine---glycine ligase	Translation, replication & growth	Translation, replication & growth; Amino acid metabolism	B	Specific
K01950	NAD+ synthase (glutamine-hydrolysing) [EC:6.3.5.1]	EC:6.3.5.1	KEGG Orthology (KO) [BR:ko00001] 09100 Metabolism 09108 Metabolism of cofactors and vitamins 00760 Nicotinate and nicotinamide metabolism K01950 E6.3.5.1, NADSYN1, QNS1, nadE; NAD+ synthase (glutamine-hydrolysing) Enzymes [BR:ko01000] 6. Ligases 6.3 Forming carbon-nitrogen bonds 6.3.5 Carbon-nitrogen ligases with glutamine as amido-N-donor 6.3.5.1 NAD+ synthase (glutamine-hydrolysing) K01950 E6.3.5.1, NADSYN1, QNS1, nadE; NAD+ synthase (glutamine-hydrolysing)	map00760: Nicotinate and nicotinamide metabolism | map01100: Metabolic pathways | map01240: Biosynthesis of cofactors	E6.3.5.1, NADSYN1, QNS1, nadE	NAD+ synthase (glutamine-hydrolysing)	Cofactors/vitamins	Cofactors/vitamins; Amino acid metabolism	B	Specific
K01951	GMP synthase (glutamine-hydrolysing) [EC:6.3.5.2]	EC:6.3.5.2	KEGG Orthology (KO) [BR:ko00001] 09100 Metabolism 09104 Nucleotide metabolism 00230 Purine metabolism K01951 guaA, GMPS; GMP synthase (glutamine-hydrolysing) 09111 Xenobiotics biodegradation and metabolism 00983 Drug metabolism - other enzymes K01951 guaA, GMPS; GMP synthase (glutamine-hydrolysing) 09180 Brite Hierarchies 09181 Protein families: metabolism 01002 Peptidases and inhibitors K01951 guaA, GMPS; GMP synthase (glutamine-hydrolysing) Enzymes [BR:ko01000] 6. Ligases 6.3 Forming carbon-nitrogen bonds 6.3.5 Carbon-nitrogen ligases with glutamine as amido-N-donor 6.3.5.2 GMP synthase (glutamine-hydrolysing) K01951 guaA, GMPS; GMP synthase (glutamine-hydrolysing) Peptidases and inhibitors [BR:ko01002] Cysteine peptidases Family C26: gamma-glutamyl hydrolase family K01951 guaA, GMPS; GMP synthase (glutamine-hydrolysing)	map00230: Purine metabolism | map00983: Drug metabolism - other enzymes | map01100: Metabolic pathways | map01232: Nucleotide metabolism	guaA, GMPS	GMP synthase (glutamine-hydrolysing)	Xenobiotic & aromatic compound metabolism	Xenobiotic & aromatic compound metabolism; Translation, replication & growth; Amino acid metabolism	A	Moderately ambiguous
K01952	phosphoribosylformylglycinamidine synthase [EC:6.3.5.3]	EC:6.3.5.3	KEGG Orthology (KO) [BR:ko00001] 09100 Metabolism 09104 Nucleotide metabolism 00230 Purine metabolism K01952 PFAS, purL; phosphoribosylformylglycinamidine synthase Enzymes [BR:ko01000] 6. Ligases 6.3 Forming carbon-nitrogen bonds 6.3.5 Carbon-nitrogen ligases with glutamine as amido-N-donor 6.3.5.3 phosphoribosylformylglycinamidine synthase K01952 PFAS, purL; phosphoribosylformylglycinamidine synthase	map00230: Purine metabolism | map01100: Metabolic pathways | map01110: Biosynthesis of secondary metabolites	PFAS, purL	phosphoribosylformylglycinamidine synthase	Translation, replication & growth	Translation, replication & growth; Amino acid metabolism	B	Specific
K01955	carbamoyl-phosphate synthase large subunit [EC:6.3.5.5]	EC:6.3.5.5	KEGG Orthology (KO) [BR:ko00001] 09100 Metabolism 09104 Nucleotide metabolism 00240 Pyrimidine metabolism K01955 carB, CPA2; carbamoyl-phosphate synthase large subunit 09105 Amino acid metabolism 00250 Alanine, aspartate and glutamate metabolism K01955 carB, CPA2; carbamoyl-phosphate synthase large subunit 00220 Arginine biosynthesis K01955 carB, CPA2; carbamoyl-phosphate synthase large subunit Enzymes [BR:ko01000] 6. Ligases 6.3 Forming carbon-nitrogen bonds 6.3.5 Carbon-nitrogen ligases with glutamine as amido-N-donor 6.3.5.5 carbamoyl-phosphate synthase (glutamine-hydrolysing) K01955 carB, CPA2; carbamoyl-phosphate synthase large subunit	map00220: Arginine biosynthesis | map00240: Pyrimidine metabolism | map00250: Alanine, aspartate and glutamate metabolism | map01100: Metabolic pathways | map01110: Biosynthesis of secondary metabolites | map01240: Biosynthesis of cofactors	carB, CPA2	carbamoyl-phosphate synthase large subunit	Amino acid metabolism	Amino acid metabolism; Translation, replication & growth; Cofactors/vitamins	B	Moderately ambiguous
K01956	carbamoyl-phosphate synthase small subunit [EC:6.3.5.5]	EC:6.3.5.5	KEGG Orthology (KO) [BR:ko00001] 09100 Metabolism 09104 Nucleotide metabolism 00240 Pyrimidine metabolism K01956 carA, CPA1; carbamoyl-phosphate synthase small subunit 09105 Amino acid metabolism 00250 Alanine, aspartate and glutamate metabolism K01956 carA, CPA1; carbamoyl-phosphate synthase small subunit 00220 Arginine biosynthesis K01956 carA, CPA1; carbamoyl-phosphate synthase small subunit Enzymes [BR:ko01000] 6. Ligases 6.3 Forming carbon-nitrogen bonds 6.3.5 Carbon-nitrogen ligases with glutamine as amido-N-donor 6.3.5.5 carbamoyl-phosphate synthase (glutamine-hydrolysing) K01956 carA, CPA1; carbamoyl-phosphate synthase small subunit	map00220: Arginine biosynthesis | map00240: Pyrimidine metabolism | map00250: Alanine, aspartate and glutamate metabolism | map01100: Metabolic pathways | map01110: Biosynthesis of secondary metabolites | map01240: Biosynthesis of cofactors	carA, CPA1	carbamoyl-phosphate synthase small subunit	Amino acid metabolism	Amino acid metabolism; Translation, replication & growth; Cofactors/vitamins	B	Moderately ambiguous
K01966	propionyl-CoA carboxylase beta subunit [EC:6.4.1.3 2.1.3.15]	EC:6.4.1.3	KEGG Orthology (KO) [BR:ko00001] 09100 Metabolism 09101 Carbohydrate metabolism 00630 Glyoxylate and dicarboxylate metabolism K01966 PCCB, pccB; propionyl-CoA carboxylase beta subunit 00640 Propanoate metabolism K01966 PCCB, pccB; propionyl-CoA carboxylase beta subunit 09105 Amino acid metabolism 00280 Valine, leucine and isoleucine degradation K01966 PCCB, pccB; propionyl-CoA carboxylase beta subunit Enzymes [BR:ko01000] 2. Transferases 2.1 Transferring one-carbon groups 2.1.3 Carboxy- and carbamoyltransferases 2.1.3.15 acetyl-CoA carboxytransferase K01966 PCCB, pccB; propionyl-CoA carboxylase beta subunit 6. Ligases 6.4 Forming carbon-carbon bonds 6.4.1 Ligases that form carbon-carbon bonds (only sub-subclass identified to date) 6.4.1.3 propionyl-CoA carboxylase K01966 PCCB, pccB; propionyl-CoA carboxylase beta subunit	map00280: Valine, leucine and isoleucine degradation | map00630: Glyoxylate and dicarboxylate metabolism | map00640: Propanoate metabolism | map01100: Metabolic pathways | map01110: Biosynthesis of secondary metabolites | map01120: Microbial metabolism in diverse environments | map01200: Carbon metabolism	PCCB, pccB	propionyl-CoA carboxylase beta subunit	Amino acid metabolism	Amino acid metabolism; Carbohydrate & central carbon metabolism; Translation, replication & growth	B	Dual-function
K01972	DNA ligase (NAD+) [EC:6.5.1.2]	EC:6.5.1.2	KEGG Orthology (KO) [BR:ko00001] 09120 Genetic Information Processing 09124 Replication and repair 03030 DNA replication K01972 E6.5.1.2, ligA, ligB; DNA ligase (NAD+) 03410 Base excision repair K01972 E6.5.1.2, ligA, ligB; DNA ligase (NAD+) 03420 Nucleotide excision repair K01972 E6.5.1.2, ligA, ligB; DNA ligase (NAD+) 03430 Mismatch repair K01972 E6.5.1.2, ligA, ligB; DNA ligase (NAD+) 09180 Brite Hierarchies 09182 Protein families: genetic information processing 03032 DNA replication proteins K01972 E6.5.1.2, ligA, ligB; DNA ligase (NAD+) 03400 DNA repair and recombination proteins K01972 E6.5.1.2, ligA, ligB; DNA ligase (NAD+) Enzymes [BR:ko01000] 6. Ligases 6.5 Forming phosphoric-ester bonds 6.5.1 Ligases that form phosphoric-ester bonds (only sub-subclass identified to date) 6.5.1.2 DNA ligase (NAD+) K01972 E6.5.1.2, ligA, ligB; DNA ligase (NAD+) DNA replication proteins [BR:ko03032] Prokaryotic type DNA Replication Elongation Factors Elongation factors (bacterial) Other elongation factors K01972 E6.5.1.2, ligA, ligB; DNA ligase (NAD+) DNA repair and recombination proteins [BR:ko03400] Prokaryotic type SSBR (single strand breaks repair) BER (base exicision repair) DNA ligase K01972 E6.5.1.2, ligA, ligB; DNA ligase (NAD+) NER (nucleotide excision repair) GGR (global genome repair) factors K01972 E6.5.1.2, ligA, ligB; DNA ligase (NAD+) MMR (mismatch excision repair) DNA ligase K01972 E6.5.1.2, ligA, ligB; DNA ligase (NAD+) DSBR (double strand breaks repair) NHEJ (non-homologous end-joining) SHDIR (short-homology-dependent illegitimate recombination) RecET pathway K01972 E6.5.1.2, ligA, ligB; DNA ligase (NAD+)	map03030: DNA replication | map03410: Base excision repair | map03420: Nucleotide excision repair | map03430: Mismatch repair	E6.5.1.2, ligA, ligB	DNA ligase (NAD+)	Translation, replication & growth	Translation, replication & growth; Cofactors/vitamins	B	Specific
K01989	putative tryptophan/tyrosine transport system substrate-binding protein		KEGG Orthology (KO) [BR:ko00001] 09180 Brite Hierarchies 09183 Protein families: signaling and cellular processes 02000 Transporters K01989 K01989; putative tryptophan/tyrosine transport system substrate-binding protein Transporters [BR:ko02000] ABC transporters, prokaryotic type Phosphate and amino acid transporters Putative tryptophan/tyrosine transporter K01989 K01989; putative tryptophan/tyrosine transport system substrate-binding protein		K01989	putative tryptophan	Cell motility / transport	Cell motility / transport; Translation, replication & growth; Amino acid metabolism; Stress response & adaptation	B	Moderately ambiguous
K01992	ABC-2 type transport system permease protein		KEGG Orthology (KO) [BR:ko00001] 09180 Brite Hierarchies 09183 Protein families: signaling and cellular processes 02000 Transporters K01992 ABC-2.P; ABC-2 type transport system permease protein Transporters [BR:ko02000] ABC transporters, prokaryotic type ABC-2 type and other transporters ABC-2 type transporter K01992 ABC-2.P; ABC-2 type transport system permease protein		ABC-2.P	ABC-2 type transport system permease protein	Cell motility / transport	Cell motility / transport; Translation, replication & growth; Stress response & adaptation	B	Dual-function
K01996	branched-chain amino acid transport system ATP-binding protein		KEGG Orthology (KO) [BR:ko00001] 09130 Environmental Information Processing 09131 Membrane transport 02010 ABC transporters K01996 livF; branched-chain amino acid transport system ATP-binding protein 09140 Cellular Processes 09145 Cellular community - prokaryotes 02024 Quorum sensing K01996 livF; branched-chain amino acid transport system ATP-binding protein 09180 Brite Hierarchies 09183 Protein families: signaling and cellular processes 02000 Transporters K01996 livF; branched-chain amino acid transport system ATP-binding protein Transporters [BR:ko02000] ABC transporters, prokaryotic type Phosphate and amino acid transporters Branched-chain amino acid transporter K01996 livF; branched-chain amino acid transport system ATP-binding protein	map02010: ABC transporters | map02024: Quorum sensing	livF	branched-chain amino acid transport system ATP-binding protein	Cell motility / transport	Cell motility / transport; Stress response & adaptation; Translation, replication & growth; Amino acid metabolism	B	Moderately ambiguous
K01999	branched-chain amino acid transport system substrate-binding protein		KEGG Orthology (KO) [BR:ko00001] 09130 Environmental Information Processing 09131 Membrane transport 02010 ABC transporters K01999 livK; branched-chain amino acid transport system substrate-binding protein 09140 Cellular Processes 09145 Cellular community - prokaryotes 02024 Quorum sensing K01999 livK; branched-chain amino acid transport system substrate-binding protein 09180 Brite Hierarchies 09183 Protein families: signaling and cellular processes 02000 Transporters K01999 livK; branched-chain amino acid transport system substrate-binding protein Transporters [BR:ko02000] ABC transporters, prokaryotic type Phosphate and amino acid transporters Branched-chain amino acid transporter K01999 livK; branched-chain amino acid transport system substrate-binding protein	map02010: ABC transporters | map02024: Quorum sensing	livK	branched-chain amino acid transport system substrate-binding protein	Cell motility / transport	Cell motility / transport; Stress response & adaptation; Translation, replication & growth; Amino acid metabolism	B	Moderately ambiguous
K02003	putative ABC transport system ATP-binding protein		KEGG Orthology (KO) [BR:ko00001] 09180 Brite Hierarchies 09183 Protein families: signaling and cellular processes 02000 Transporters K02003 ABC.CD.A; putative ABC transport system ATP-binding protein Transporters [BR:ko02000] ABC transporters, prokaryotic type ABC-2 type and other transporters Putative ABC transporter K02003 ABC.CD.A; putative ABC transport system ATP-binding protein		ABC.CD.A	putative ABC transport system ATP-binding protein	Cell motility / transport	Cell motility / transport; Translation, replication & growth; Stress response & adaptation	B	Dual-function
K02004	putative ABC transport system permease protein		KEGG Orthology (KO) [BR:ko00001] 09180 Brite Hierarchies 09183 Protein families: signaling and cellular processes 02000 Transporters K02004 ABC.CD.P; putative ABC transport system permease protein Transporters [BR:ko02000] ABC transporters, prokaryotic type ABC-2 type and other transporters Putative ABC transporter K02004 ABC.CD.P; putative ABC transport system permease protein		ABC.CD.P	putative ABC transport system permease protein	Cell motility / transport	Cell motility / transport; Translation, replication & growth; Stress response & adaptation	B	Dual-function
K02012	iron(III) transport system substrate-binding protein		KEGG Orthology (KO) [BR:ko00001] 09130 Environmental Information Processing 09131 Membrane transport 02010 ABC transporters K02012 afuA, fbpA; iron(III) transport system substrate-binding protein 09180 Brite Hierarchies 09183 Protein families: signaling and cellular processes 02000 Transporters K02012 afuA, fbpA; iron(III) transport system substrate-binding protein Transporters [BR:ko02000] ABC transporters, prokaryotic type Mineral and organic ion transporters Iron(III) transporter K02012 afuA, fbpA; iron(III) transport system substrate-binding protein	map02010: ABC transporters	afuA, fbpA	iron(III) transport system substrate-binding protein	Cell motility / transport	Cell motility / transport; Translation, replication & growth; Stress response & adaptation	B	Dual-function
K02013	iron complex transport system ATP-binding protein [EC:7.2.2.-]	EC:7.2.2.-	KEGG Orthology (KO) [BR:ko00001] 09180 Brite Hierarchies 09183 Protein families: signaling and cellular processes 02000 Transporters K02013 ABC.FEV.A; iron complex transport system ATP-binding protein Transporters [BR:ko02000] ABC transporters, prokaryotic type Metallic cation, iron-siderophore and vitamin B12 transporters Iron complex transporter K02013 ABC.FEV.A; iron complex transport system ATP-binding protein		ABC.FEV.A	iron complex transport system ATP-binding protein	Cell motility / transport	Cell motility / transport; Translation, replication & growth; Cofactors/vitamins; Stress response & adaptation	B	Dual-function
K02016	iron complex transport system substrate-binding protein		KEGG Orthology (KO) [BR:ko00001] 09180 Brite Hierarchies 09183 Protein families: signaling and cellular processes 02000 Transporters K02016 ABC.FEV.S; iron complex transport system substrate-binding protein Transporters [BR:ko02000] ABC transporters, prokaryotic type Metallic cation, iron-siderophore and vitamin B12 transporters Iron complex transporter K02016 ABC.FEV.S; iron complex transport system substrate-binding protein		ABC.FEV.S	iron complex transport system substrate-binding protein	Cell motility / transport	Cell motility / transport; Translation, replication & growth; Cofactors/vitamins; Stress response & adaptation	B	Dual-function
K02027	multiple sugar transport system substrate-binding protein		KEGG Orthology (KO) [BR:ko00001] 09180 Brite Hierarchies 09183 Protein families: signaling and cellular processes 02000 Transporters K02027 ABC.MS.S; multiple sugar transport system substrate-binding protein Transporters [BR:ko02000] ABC transporters, prokaryotic type Saccharide, polyol, and lipid transporters Putative multiple sugar transporter K02027 ABC.MS.S; multiple sugar transport system substrate-binding protein		ABC.MS.S	multiple sugar transport system substrate-binding protein	Cell motility / transport	Cell motility / transport; Translation, replication & growth; Carbohydrate & central carbon metabolism; Lipid metabolism; Stress response & adaptation	B	Dual-function
K02030	polar amino acid transport system substrate-binding protein		KEGG Orthology (KO) [BR:ko00001] 09180 Brite Hierarchies 09183 Protein families: signaling and cellular processes 02000 Transporters K02030 ABC.PA.S; polar amino acid transport system substrate-binding protein Transporters [BR:ko02000] ABC transporters, prokaryotic type Phosphate and amino acid transporters Putative polar amino acid transporter K02030 ABC.PA.S; polar amino acid transport system substrate-binding protein		ABC.PA.S	polar amino acid transport system substrate-binding protein	Cell motility / transport	Cell motility / transport; Translation, replication & growth; Amino acid metabolism; Stress response & adaptation	B	Dual-function
K02031	peptide/nickel transport system ATP-binding protein		KEGG Orthology (KO) [BR:ko00001] 09140 Cellular Processes 09145 Cellular community - prokaryotes 02024 Quorum sensing K02031 ddpD; peptide/nickel transport system ATP-binding protein 09180 Brite Hierarchies 09183 Protein families: signaling and cellular processes 02000 Transporters K02031 ddpD; peptide/nickel transport system ATP-binding protein Transporters [BR:ko02000] ABC transporters, prokaryotic type Peptide and nickel transporters Peptides/nickel transporter K02031 ddpD; peptide/nickel transport system ATP-binding protein	map02024: Quorum sensing	ddpD	peptide	Cell motility / transport	Cell motility / transport; Stress response & adaptation; Translation, replication & growth	B	Moderately ambiguous
K02034	peptide/nickel transport system permease protein		KEGG Orthology (KO) [BR:ko00001] 09140 Cellular Processes 09145 Cellular community - prokaryotes 02024 Quorum sensing K02034 ABC.PE.P1; peptide/nickel transport system permease protein 09180 Brite Hierarchies 09183 Protein families: signaling and cellular processes 02000 Transporters K02034 ABC.PE.P1; peptide/nickel transport system permease protein Transporters [BR:ko02000] ABC transporters, prokaryotic type Peptide and nickel transporters Peptides/nickel transporter K02034 ABC.PE.P1; peptide/nickel transport system permease protein	map02024: Quorum sensing	ABC.PE.P1	peptide	Cell motility / transport	Cell motility / transport; Stress response & adaptation; Translation, replication & growth	B	Moderately ambiguous
K02035	peptide/nickel transport system substrate-binding protein		KEGG Orthology (KO) [BR:ko00001] 09140 Cellular Processes 09145 Cellular community - prokaryotes 02024 Quorum sensing K02035 ABC.PE.S; peptide/nickel transport system substrate-binding protein 09180 Brite Hierarchies 09183 Protein families: signaling and cellular processes 02000 Transporters K02035 ABC.PE.S; peptide/nickel transport system substrate-binding protein Transporters [BR:ko02000] ABC transporters, prokaryotic type Peptide and nickel transporters Peptides/nickel transporter K02035 ABC.PE.S; peptide/nickel transport system substrate-binding protein	map02024: Quorum sensing	ABC.PE.S	peptide	Cell motility / transport	Cell motility / transport; Stress response & adaptation; Translation, replication & growth	B	Moderately ambiguous
K02036	phosphate transport system ATP-binding protein [EC:7.3.2.1]	EC:7.3.2.1	KEGG Orthology (KO) [BR:ko00001] 09130 Environmental Information Processing 09131 Membrane transport 02010 ABC transporters K02036 pstB; phosphate transport system ATP-binding protein 09180 Brite Hierarchies 09183 Protein families: signaling and cellular processes 02000 Transporters K02036 pstB; phosphate transport system ATP-binding protein Enzymes [BR:ko01000] 7. Translocases 7.3 Catalysing the translocation of inorganic anions and their chelates 7.3.2 Linked to the hydrolysis of a nucleoside triphosphate 7.3.2.1 ABC-type phosphate transporter K02036 pstB; phosphate transport system ATP-binding protein Transporters [BR:ko02000] ABC transporters, prokaryotic type Phosphate and amino acid transporters Phosphate transporter K02036 pstB; phosphate transport system ATP-binding protein	map02010: ABC transporters	pstB	phosphate transport system ATP-binding protein	Cell motility / transport	Cell motility / transport; Translation, replication & growth; Carbohydrate & central carbon metabolism; Amino acid metabolism; Stress response & adaptation	B	Moderately ambiguous
K02053	putative spermidine/putrescine transport system permease protein		KEGG Orthology (KO) [BR:ko00001] 09140 Cellular Processes 09145 Cellular community - prokaryotes 02024 Quorum sensing K02053 ABC.SP.P; putative spermidine/putrescine transport system permease protein 09180 Brite Hierarchies 09183 Protein families: signaling and cellular processes 02000 Transporters K02053 ABC.SP.P; putative spermidine/putrescine transport system permease protein Transporters [BR:ko02000] ABC transporters, prokaryotic type Mineral and organic ion transporters Putative spermidine/putrescine transporter K02053 ABC.SP.P; putative spermidine/putrescine transport system permease protein	map02024: Quorum sensing	ABC.SP.P	putative spermidine	Cell motility / transport	Cell motility / transport; Stress response & adaptation; Translation, replication & growth	B	Moderately ambiguous
K02078	acyl carrier protein		KEGG Orthology (KO) [BR:ko00001] 09100 Metabolism 09103 Lipid metabolism 00061 Fatty acid biosynthesis K02078 acpP, acpM; acyl carrier protein 00074 Mycolic acid biosynthesis K02078 acpP, acpM; acyl carrier protein 09110 Biosynthesis of other secondary metabolites 00998 Biosynthesis of various antibiotics K02078 acpP, acpM; acyl carrier protein	map00998: Biosynthesis of various antibiotics | map01100: Metabolic pathways | map01110: Biosynthesis of secondary metabolites	acpP, acpM	acyl carrier protein	Lipid metabolism	Lipid metabolism	B	Specific
K02117	V/A-type H+/Na+-transporting ATPase subunit A [EC:7.1.2.2 7.2.2.1]	EC:7.1.2.2	KEGG Orthology (KO) [BR:ko00001] 09100 Metabolism 09102 Energy metabolism 00190 Oxidative phosphorylation K02117 ATPVA, ntpA, atpA; V/A-type H+/Na+-transporting ATPase subunit A Enzymes [BR:ko01000] 7. Translocases 7.1 Catalysing the translocation of protons 7.1.2 Linked to the hydrolysis of a nucleoside triphosphate 7.1.2.2 H+-transporting two-sector ATPase K02117 ATPVA, ntpA, atpA; V/A-type H+/Na+-transporting ATPase subunit A 7.2 Catalysing the translocation of inorganic cations 7.2.2 Linked to the hydrolysis of a nucleoside triphosphate 7.2.2.1 Na+-transporting two-sector ATPase K02117 ATPVA, ntpA, atpA; V/A-type H+/Na+-transporting ATPase subunit A	map00190: Oxidative phosphorylation | map01100: Metabolic pathways	ATPVA, ntpA, atpA	V	Energy metabolism & respiration	Energy metabolism & respiration; Cell motility / transport	B	Dual-function
K02118	V/A-type H+/Na+-transporting ATPase subunit B		KEGG Orthology (KO) [BR:ko00001] 09100 Metabolism 09102 Energy metabolism 00190 Oxidative phosphorylation K02118 ATPVB, ntpB, atpB; V/A-type H+/Na+-transporting ATPase subunit B	map00190: Oxidative phosphorylation | map01100: Metabolic pathways	ATPVB, ntpB, atpB	V	Energy metabolism & respiration	Energy metabolism & respiration; Cell motility / transport	B	Dual-function
K02119	V/A-type H+/Na+-transporting ATPase subunit C		KEGG Orthology (KO) [BR:ko00001] 09100 Metabolism 09102 Energy metabolism 00190 Oxidative phosphorylation K02119 ATPVC, ntpC, atpC; V/A-type H+/Na+-transporting ATPase subunit C	map00190: Oxidative phosphorylation | map01100: Metabolic pathways	ATPVC, ntpC, atpC	V	Energy metabolism & respiration	Energy metabolism & respiration; Cell motility / transport	B	Dual-function
K02172	bla regulator protein blaR1		KEGG Orthology (KO) [BR:ko00001] 09160 Human Diseases 09175 Drug resistance: antimicrobial 01501 beta-Lactam resistance K02172 blaR1; bla regulator protein blaR1 09180 Brite Hierarchies 09181 Protein families: metabolism 01002 Peptidases and inhibitors K02172 blaR1; bla regulator protein blaR1 09183 Protein families: signaling and cellular processes 01504 Antimicrobial resistance genes K02172 blaR1; bla regulator protein blaR1 Peptidases and inhibitors [BR:ko01002] Metallo peptidases Family M56 K02172 blaR1; bla regulator protein blaR1 Antimicrobial resistance genes [BR:ko01504] Gene sets beta-Lactam resistance modules beta-Lactam resistance, Bla system K02172 blaR1; bla regulator protein blaR1	map01501: beta-Lactam resistance	blaR1	bla regulator protein blaR1	Stress response & adaptation	Stress response & adaptation; Translation, replication & growth; Amino acid metabolism	B	Dual-function
K02217	ferritin [EC:1.16.3.2]	EC:1.16.3.2	KEGG Orthology (KO) [BR:ko00001] 09190 Not Included in Pathway or Brite 09191 Unclassified: metabolism 99980 Enzymes with EC numbers K02217 ftnA, ftn; ferritin Enzymes [BR:ko01000] 1. Oxidoreductases 1.16 Oxidizing metal ions 1.16.3 With oxygen as acceptor 1.16.3.2 bacterial non-heme ferritin K02217 ftnA, ftn; ferritin		ftnA, ftn	ferritin	Cofactors/vitamins	Cofactors/vitamins	E	Specific
K02230	cobaltochelatase CobN [EC:6.6.1.2]	EC:6.6.1.2	KEGG Orthology (KO) [BR:ko00001] 09100 Metabolism 09108 Metabolism of cofactors and vitamins 00860 Porphyrin metabolism K02230 cobN; cobaltochelatase CobN Enzymes [BR:ko01000] 6. Ligases 6.6 Forming nitrogen-metal bonds 6.6.1 Forming coordination complexes 6.6.1.2 cobaltochelatase K02230 cobN; cobaltochelatase CobN	map00860: Porphyrin metabolism | map01100: Metabolic pathways | map01240: Biosynthesis of cofactors	cobN	cobaltochelatase CobN	Cofactors/vitamins	Cofactors/vitamins	B	Specific
K02232	adenosylcobyric acid synthase [EC:6.3.5.10]	EC:6.3.5.10	KEGG Orthology (KO) [BR:ko00001] 09100 Metabolism 09108 Metabolism of cofactors and vitamins 00860 Porphyrin metabolism K02232 cobQ, cbiP; adenosylcobyric acid synthase Enzymes [BR:ko01000] 6. Ligases 6.3 Forming carbon-nitrogen bonds 6.3.5 Carbon-nitrogen ligases with glutamine as amido-N-donor 6.3.5.10 adenosylcobyric acid synthase (glutamine-hydrolysing) K02232 cobQ, cbiP; adenosylcobyric acid synthase	map00860: Porphyrin metabolism | map01100: Metabolic pathways | map01240: Biosynthesis of cofactors	cobQ, cbiP	adenosylcobyric acid synthase	Cofactors/vitamins	Cofactors/vitamins; Amino acid metabolism	B	Specific
K02237	competence protein ComEA		KEGG Orthology (KO) [BR:ko00001] 09180 Brite Hierarchies 09183 Protein families: signaling and cellular processes 02044 Secretion system K02237 comEA; competence protein ComEA Secretion system [BR:ko02044] Type II secretion system Competence-related DNA transformation transporter (DNA-T) core components K02237 comEA; competence protein ComEA		comEA	competence protein ComEA	Cell motility / transport	Cell motility / transport; Translation, replication & growth; Stress response & adaptation	B	Dual-function
K02283	pilus assembly protein CpaF [EC:7.4.2.8]	EC:7.4.2.8	KEGG Orthology (KO) [BR:ko00001] 09130 Environmental Information Processing 09132 Signal transduction 02020 Two-component system K02283 cpaF, tadA; pilus assembly protein CpaF 09180 Brite Hierarchies 09183 Protein families: signaling and cellular processes 02044 Secretion system K02283 cpaF, tadA; pilus assembly protein CpaF 02035 Bacterial motility proteins K02283 cpaF, tadA; pilus assembly protein CpaF Enzymes [BR:ko01000] 7. Translocases 7.4 Catalysing the translocation of amino acids and peptides 7.4.2 Linked to the hydrolysis of a nucleoside triphosphate 7.4.2.8 protein-secreting ATPase K02283 cpaF, tadA; pilus assembly protein CpaF Secretion system [BR:ko02044] Type II secretion system Tight adherence (Tad) export apparatus K02283 cpaF, tadA; pilus assembly protein CpaF Bacterial motility proteins [BR:ko02035] Pilus system Pilus assembly proteins K02283 cpaF, tadA; pilus assembly protein CpaF	map02020: Two-component system	cpaF, tadA	pilus assembly protein CpaF	Cell motility / transport	Cell motility / transport; Stress response & adaptation; Translation, replication & growth; Amino acid metabolism	B	Moderately ambiguous
K02313	chromosomal replication initiator protein		KEGG Orthology (KO) [BR:ko00001] 09130 Environmental Information Processing 09132 Signal transduction 02020 Two-component system K02313 dnaA; chromosomal replication initiator protein 09140 Cellular Processes 09143 Cell growth and death 04112 Cell cycle - Caulobacter K02313 dnaA; chromosomal replication initiator protein 09180 Brite Hierarchies 09182 Protein families: genetic information processing 03032 DNA replication proteins K02313 dnaA; chromosomal replication initiator protein 03036 Chromosome and associated proteins K02313 dnaA; chromosomal replication initiator protein DNA replication proteins [BR:ko03032] Prokaryotic type DNA Replication Initiation Factors Initiation factors (bacterial) K02313 dnaA; chromosomal replication initiator protein Chromosome and associated proteins [BR:ko03036] Prokaryotic type Nucleoid associated proteins Other nucleoid associated proteins K02313 dnaA; chromosomal replication initiator protein	map02020: Two-component system | map04112: Cell cycle - Caulobacter	dnaA	chromosomal replication initiator protein	Translation, replication & growth	Translation, replication & growth; Stress response & adaptation	B	Dual-function
K02315	DNA replication protein DnaC		KEGG Orthology (KO) [BR:ko00001] 09180 Brite Hierarchies 09182 Protein families: genetic information processing 03032 DNA replication proteins K02315 dnaC; DNA replication protein DnaC DNA replication proteins [BR:ko03032] Prokaryotic type DNA Replication Initiation Factors Initiation factors (bacterial) K02315 dnaC; DNA replication protein DnaC		dnaC	DNA replication protein DnaC	Translation, replication & growth	Translation, replication & growth	B	Specific
K02316	DNA primase [EC:2.7.7.101]	EC:2.7.7.101	KEGG Orthology (KO) [BR:ko00001] 09120 Genetic Information Processing 09124 Replication and repair 03030 DNA replication K02316 dnaG; DNA primase 09180 Brite Hierarchies 09182 Protein families: genetic information processing 03032 DNA replication proteins K02316 dnaG; DNA primase Enzymes [BR:ko01000] 2. Transferases 2.7 Transferring phosphorus-containing groups 2.7.7 Nucleotidyltransferases 2.7.7.101 DNA primase DnaG K02316 dnaG; DNA primase DNA replication proteins [BR:ko03032] Prokaryotic type DNA Replication Initiation Factors Initiation factors (bacterial) K02316 dnaG; DNA primase	map03030: DNA replication	dnaG	DNA primase	Translation, replication & growth	Translation, replication & growth; Cell motility / transport	B	Dual-function
K02334	DNA polymerase bacteriophage-type [EC:2.7.7.7]	EC:2.7.7.7	KEGG Orthology (KO) [BR:ko00001] 09190 Not Included in Pathway or Brite 09191 Unclassified: metabolism 99980 Enzymes with EC numbers K02334 dpo; DNA polymerase bacteriophage-type Enzymes [BR:ko01000] 2. Transferases 2.7 Transferring phosphorus-containing groups 2.7.7 Nucleotidyltransferases 2.7.7.7 DNA-directed DNA polymerase K02334 dpo; DNA polymerase bacteriophage-type DNA polymerases [br01612.html] DNA polymerases in prokaryotes, eukaryotes and viruses K02334		dpo	DNA polymerase bacteriophage-type	Cell motility / transport	Cell motility / transport; Translation, replication & growth	C	Dual-function
K02335	DNA polymerase I [EC:2.7.7.7]	EC:2.7.7.7	KEGG Orthology (KO) [BR:ko00001] 09120 Genetic Information Processing 09124 Replication and repair 03030 DNA replication K02335 polA; DNA polymerase I 03410 Base excision repair K02335 polA; DNA polymerase I 03420 Nucleotide excision repair K02335 polA; DNA polymerase I 03440 Homologous recombination K02335 polA; DNA polymerase I 09180 Brite Hierarchies 09182 Protein families: genetic information processing 03032 DNA replication proteins K02335 polA; DNA polymerase I 03400 DNA repair and recombination proteins K02335 polA; DNA polymerase I Enzymes [BR:ko01000] 2. Transferases 2.7 Transferring phosphorus-containing groups 2.7.7 Nucleotidyltransferases 2.7.7.7 DNA-directed DNA polymerase K02335 polA; DNA polymerase I DNA replication proteins [BR:ko03032] Prokaryotic type DNA Replication Elongation Factors Elongation factors (bacterial) Other elongation factors K02335 polA; DNA polymerase I DNA repair and recombination proteins [BR:ko03400] Prokaryotic type SSBR (single strand breaks repair) BER (base exicision repair) DNA polymerase I K02335 polA; DNA polymerase I NER (nucleotide excision repair) GGR (global genome repair) factors K02335 polA; DNA polymerase I DNA polymerases [br01612.html] DNA polymerases in prokaryotes, eukaryotes and viruses K02335	map03030: DNA replication | map03410: Base excision repair | map03420: Nucleotide excision repair | map03440: Homologous recombination	polA	DNA polymerase I	Translation, replication & growth	Translation, replication & growth; Cell motility / transport	B	Dual-function
K02338	DNA polymerase III subunit beta [EC:2.7.7.7]	EC:2.7.7.7	KEGG Orthology (KO) [BR:ko00001] 09120 Genetic Information Processing 09124 Replication and repair 03030 DNA replication K02338 dnaN; DNA polymerase III subunit beta 03430 Mismatch repair K02338 dnaN; DNA polymerase III subunit beta 03440 Homologous recombination K02338 dnaN; DNA polymerase III subunit beta 09180 Brite Hierarchies 09182 Protein families: genetic information processing 03032 DNA replication proteins K02338 dnaN; DNA polymerase III subunit beta 03400 DNA repair and recombination proteins K02338 dnaN; DNA polymerase III subunit beta Enzymes [BR:ko01000] 2. Transferases 2.7 Transferring phosphorus-containing groups 2.7.7 Nucleotidyltransferases 2.7.7.7 DNA-directed DNA polymerase K02338 dnaN; DNA polymerase III subunit beta DNA replication proteins [BR:ko03032] Prokaryotic type DNA Replication Elongation Factors Elongation factors (bacterial) DNA polymerase III holoenzyme K02338 dnaN; DNA polymerase III subunit beta DNA repair and recombination proteins [BR:ko03400] Prokaryotic type SSBR (single strand breaks repair) MMR (mismatch excision repair) DNA polymerase III holoenzyme K02338 dnaN; DNA polymerase III subunit beta	map03030: DNA replication | map03430: Mismatch repair | map03440: Homologous recombination	dnaN	DNA polymerase III subunit beta	Translation, replication & growth	Translation, replication & growth; Cell motility / transport	B	Dual-function
K02341	DNA polymerase III subunit delta' [EC:2.7.7.7]	EC:2.7.7.7	KEGG Orthology (KO) [BR:ko00001] 09120 Genetic Information Processing 09124 Replication and repair 03030 DNA replication K02341 holB; DNA polymerase III subunit delta' 03430 Mismatch repair K02341 holB; DNA polymerase III subunit delta' 03440 Homologous recombination K02341 holB; DNA polymerase III subunit delta' 09180 Brite Hierarchies 09182 Protein families: genetic information processing 03032 DNA replication proteins K02341 holB; DNA polymerase III subunit delta' 03400 DNA repair and recombination proteins K02341 holB; DNA polymerase III subunit delta' Enzymes [BR:ko01000] 2. Transferases 2.7 Transferring phosphorus-containing groups 2.7.7 Nucleotidyltransferases 2.7.7.7 DNA-directed DNA polymerase K02341 holB; DNA polymerase III subunit delta' DNA replication proteins [BR:ko03032] Prokaryotic type DNA Replication Elongation Factors Elongation factors (bacterial) DNA polymerase III holoenzyme K02341 holB; DNA polymerase III subunit delta' DNA repair and recombination proteins [BR:ko03400] Prokaryotic type SSBR (single strand breaks repair) MMR (mismatch excision repair) DNA polymerase III holoenzyme K02341 holB; DNA polymerase III subunit delta'	map03030: DNA replication | map03430: Mismatch repair | map03440: Homologous recombination	holB	DNA polymerase III subunit delta'	Translation, replication & growth	Translation, replication & growth; Cell motility / transport	B	Dual-function
K02346	DNA polymerase IV [EC:2.7.7.7]	EC:2.7.7.7	KEGG Orthology (KO) [BR:ko00001] 09180 Brite Hierarchies 09182 Protein families: genetic information processing 03400 DNA repair and recombination proteins K02346 dinB; DNA polymerase IV Enzymes [BR:ko01000] 2. Transferases 2.7 Transferring phosphorus-containing groups 2.7.7 Nucleotidyltransferases 2.7.7.7 DNA-directed DNA polymerase K02346 dinB; DNA polymerase IV DNA repair and recombination proteins [BR:ko03400] Prokaryotic type TLS (translesion DNA synthesis) factors Y-family DNA polymerases K02346 dinB; DNA polymerase IV DNA polymerases [br01612.html] DNA polymerases in prokaryotes, eukaryotes and viruses K02346		dinB	DNA polymerase IV	Translation, replication & growth	Translation, replication & growth; Cell motility / transport	B	Dual-function
K02355	elongation factor G		KEGG Orthology (KO) [BR:ko00001] 09180 Brite Hierarchies 09182 Protein families: genetic information processing 03012 Translation factors K02355 fusA, GFM, EFG; elongation factor G 03029 Mitochondrial biogenesis K02355 fusA, GFM, EFG; elongation factor G Translation factors [BR:ko03012] Eukaryotic type Elongation factors K02355 fusA, GFM, EFG; elongation factor G Prokaryotic type Elongation factors K02355 fusA, GFM, EFG; elongation factor G Mitochondrial biogenesis [BR:ko03029] Mitochondrial DNA transcription, translation, and replication factors Mitochondrial transcription and translation factors Mitochondrial translation factors K02355 fusA, GFM, EFG; elongation factor G Mitochondrial quality control factors Regulator of mitochondrial biogenesis Ubiquitas transcription factors K02355 fusA, GFM, EFG; elongation factor G		fusA, GFM, EFG	elongation factor G	Translation, replication & growth	Translation, replication & growth	B	Specific
K02356	elongation factor P		KEGG Orthology (KO) [BR:ko00001] 09180 Brite Hierarchies 09182 Protein families: genetic information processing 03012 Translation factors K02356 efp; elongation factor P Translation factors [BR:ko03012] Prokaryotic type Elongation factors K02356 efp; elongation factor P		efp	elongation factor P	Translation, replication & growth	Translation, replication & growth	B	Specific
K02357	elongation factor Ts		KEGG Orthology (KO) [BR:ko00001] 09180 Brite Hierarchies 09182 Protein families: genetic information processing 03012 Translation factors K02357 tsf, TSFM; elongation factor Ts 03029 Mitochondrial biogenesis K02357 tsf, TSFM; elongation factor Ts Translation factors [BR:ko03012] Eukaryotic type Elongation factors K02357 tsf, TSFM; elongation factor Ts Prokaryotic type Elongation factors K02357 tsf, TSFM; elongation factor Ts Mitochondrial biogenesis [BR:ko03029] Mitochondrial DNA transcription, translation, and replication factors Mitochondrial transcription and translation factors Mitochondrial translation factors K02357 tsf, TSFM; elongation factor Ts		tsf, TSFM	elongation factor Ts	Translation, replication & growth	Translation, replication & growth	B	Specific
K02358	elongation factor Tu		KEGG Orthology (KO) [BR:ko00001] 09150 Organismal Systems 09159 Environmental adaptation 04626 Plant-pathogen interaction K02358 tuf, TUFM; elongation factor Tu 09180 Brite Hierarchies 09182 Protein families: genetic information processing 03012 Translation factors K02358 tuf, TUFM; elongation factor Tu 03029 Mitochondrial biogenesis K02358 tuf, TUFM; elongation factor Tu 09183 Protein families: signaling and cellular processes 04147 Exosome K02358 tuf, TUFM; elongation factor Tu Translation factors [BR:ko03012] Eukaryotic type Elongation factors K02358 tuf, TUFM; elongation factor Tu Prokaryotic type Elongation factors K02358 tuf, TUFM; elongation factor Tu Mitochondrial biogenesis [BR:ko03029] Mitochondrial DNA transcription, translation, and replication factors Mitochondrial transcription and translation factors Mitochondrial translation factors K02358 tuf, TUFM; elongation factor Tu Exosome [BR:ko04147] Exosomal proteins Exosomal proteins of haemopoietic cells (B-cell, T-cell, DC-cell, reticulocyte, and mast cell) K02358 tuf, TUFM; elongation factor Tu Exosomal proteins of breast cancer cells K02358 tuf, TUFM; elongation factor Tu Exosomal proteins of colorectal cancer cells K02358 tuf, TUFM; elongation factor Tu	map04626: Plant-pathogen interaction	tuf, TUFM	elongation factor Tu	Translation, replication & growth	Translation, replication & growth; Stress response & adaptation	B	Specific
K02361	isochorismate synthase [EC:5.4.4.2]	EC:5.4.4.2	KEGG Orthology (KO) [BR:ko00001] 09100 Metabolism 09108 Metabolism of cofactors and vitamins 00130 Ubiquinone and other terpenoid-quinone biosynthesis K02361 entC; isochorismate synthase 09109 Metabolism of terpenoids and polyketides 01053 Biosynthesis of siderophore group nonribosomal peptides K02361 entC; isochorismate synthase Enzymes [BR:ko01000] 5. Isomerases 5.4 Intramolecular transferases 5.4.4 Transferring hydroxy groups 5.4.4.2 isochorismate synthase K02361 entC; isochorismate synthase	map00130: Ubiquinone and other terpenoid-quinone biosynthesis | map01053: Biosynthesis of siderophore group nonribosomal peptides | map01100: Metabolic pathways | map01110: Biosynthesis of secondary metabolites	entC	isochorismate synthase	Cofactors/vitamins	Cofactors/vitamins; Lipid metabolism	B	Specific
K02377	GDP-L-fucose synthase [EC:1.1.1.271]	EC:1.1.1.271	KEGG Orthology (KO) [BR:ko00001] 09100 Metabolism 09101 Carbohydrate metabolism 00051 Fructose and mannose metabolism K02377 TSTA3, fcl; GDP-L-fucose synthase 09107 Glycan biosynthesis and metabolism 00541 Biosynthesis of various nucleotide sugars K02377 TSTA3, fcl; GDP-L-fucose synthase Enzymes [BR:ko01000] 1. Oxidoreductases 1.1 Acting on the CH-OH group of donors 1.1.1 With NAD+ or NADP+ as acceptor 1.1.1.271 GDP-L-fucose synthase K02377 TSTA3, fcl; GDP-L-fucose synthase	map00051: Fructose and mannose metabolism | map00541: Biosynthesis of various nucleotide sugars | map01100: Metabolic pathways | map01250: Biosynthesis of nucleotide sugars	TSTA3, fcl	GDP-L-fucose synthase	Carbohydrate & central carbon metabolism	Carbohydrate & central carbon metabolism; Translation, replication & growth; Cofactors/vitamins	B	Specific
K02390	flagellar hook protein FlgE		KEGG Orthology (KO) [BR:ko00001] 09140 Cellular Processes 09142 Cell motility 02040 Flagellar assembly K02390 flgE; flagellar hook protein FlgE 09180 Brite Hierarchies 09183 Protein families: signaling and cellular processes 02035 Bacterial motility proteins K02390 flgE; flagellar hook protein FlgE Bacterial motility proteins [BR:ko02035] Flagellar system Flagellar assembly proteins Rod and hook K02390 flgE; flagellar hook protein FlgE	map02040: Flagellar assembly	flgE	flagellar hook protein FlgE	Cell motility / transport	Cell motility / transport; Translation, replication & growth; Stress response & adaptation	B	Dual-function
K02396	flagellar hook-associated protein 1		KEGG Orthology (KO) [BR:ko00001] 09140 Cellular Processes 09142 Cell motility 02040 Flagellar assembly K02396 flgK; flagellar hook-associated protein 1 09180 Brite Hierarchies 09183 Protein families: signaling and cellular processes 02035 Bacterial motility proteins K02396 flgK; flagellar hook-associated protein 1 Bacterial motility proteins [BR:ko02035] Flagellar system Flagellar assembly proteins Rod and hook K02396 flgK; flagellar hook-associated protein 1	map02040: Flagellar assembly	flgK	flagellar hook-associated protein 1	Cell motility / transport	Cell motility / transport; Translation, replication & growth; Stress response & adaptation	B	Dual-function
K02406	flagellin		KEGG Orthology (KO) [BR:ko00001] 09130 Environmental Information Processing 09132 Signal transduction 02020 Two-component system K02406 fliC, hag; flagellin 09140 Cellular Processes 09142 Cell motility 02040 Flagellar assembly K02406 fliC, hag; flagellin 09150 Organismal Systems 09151 Immune system 04621 NOD-like receptor signaling pathway K02406 fliC, hag; flagellin 09159 Environmental adaptation 04626 Plant-pathogen interaction K02406 fliC, hag; flagellin 09160 Human Diseases 09171 Infectious disease: bacterial 05132 Salmonella infection K02406 fliC, hag; flagellin 05131 Shigellosis K02406 fliC, hag; flagellin 05134 Legionellosis K02406 fliC, hag; flagellin 09180 Brite Hierarchies 09183 Protein families: signaling and cellular processes 02035 Bacterial motility proteins K02406 fliC, hag; flagellin Bacterial motility proteins [BR:ko02035] Flagellar system Flagellar assembly proteins Filament K02406 fliC, hag; flagellin	map02020: Two-component system | map02040: Flagellar assembly | map04621: NOD-like receptor signaling pathway | map04626: Plant-pathogen interaction | map05131: Shigellosis | map05132: Salmonella infection | map05134: Legionellosis	fliC, hag	flagellin	Cell motility / transport	Cell motility / transport; Stress response & adaptation; Translation, replication & growth	B	Moderately ambiguous
K02407	flagellar hook-associated protein 2		KEGG Orthology (KO) [BR:ko00001] 09140 Cellular Processes 09142 Cell motility 02040 Flagellar assembly K02407 fliD; flagellar hook-associated protein 2 09180 Brite Hierarchies 09183 Protein families: signaling and cellular processes 02035 Bacterial motility proteins K02407 fliD; flagellar hook-associated protein 2 Bacterial motility proteins [BR:ko02035] Flagellar system Flagellar assembly proteins Filament K02407 fliD; flagellar hook-associated protein 2	map02040: Flagellar assembly	fliD	flagellar hook-associated protein 2	Cell motility / transport	Cell motility / transport; Translation, replication & growth; Stress response & adaptation	B	Dual-function
K02409	flagellar M-ring protein FliF		KEGG Orthology (KO) [BR:ko00001] 09140 Cellular Processes 09142 Cell motility 02040 Flagellar assembly K02409 fliF; flagellar M-ring protein FliF 09180 Brite Hierarchies 09183 Protein families: signaling and cellular processes 02044 Secretion system K02409 fliF; flagellar M-ring protein FliF 02035 Bacterial motility proteins K02409 fliF; flagellar M-ring protein FliF Secretion system [BR:ko02044] Type III secretion system Flagellar export apparatus K02409 fliF; flagellar M-ring protein FliF Bacterial motility proteins [BR:ko02035] Flagellar system Flagellar assembly proteins M, S, P and L rings K02409 fliF; flagellar M-ring protein FliF	map02040: Flagellar assembly	fliF	flagellar M-ring protein FliF	Cell motility / transport	Cell motility / transport; Translation, replication & growth; Stress response & adaptation	B	Dual-function
K02415	flagellar protein FliL		KEGG Orthology (KO) [BR:ko00001] 09140 Cellular Processes 09142 Cell motility 02040 Flagellar assembly K02415 fliL; flagellar protein FliL 09180 Brite Hierarchies 09183 Protein families: signaling and cellular processes 02035 Bacterial motility proteins K02415 fliL; flagellar protein FliL Bacterial motility proteins [BR:ko02035] Flagellar system Flagellar assembly proteins M, S, P and L rings K02415 fliL; flagellar protein FliL	map02040: Flagellar assembly	fliL	flagellar protein FliL	Cell motility / transport	Cell motility / transport; Translation, replication & growth; Stress response & adaptation	B	Dual-function
K02417	flagellar motor switch protein FliN		KEGG Orthology (KO) [BR:ko00001] 09140 Cellular Processes 09142 Cell motility 02030 Bacterial chemotaxis K02417 fliN; flagellar motor switch protein FliN 02040 Flagellar assembly K02417 fliN; flagellar motor switch protein FliN 09180 Brite Hierarchies 09183 Protein families: signaling and cellular processes 02044 Secretion system K02417 fliN; flagellar motor switch protein FliN 02035 Bacterial motility proteins K02417 fliN; flagellar motor switch protein FliN Secretion system [BR:ko02044] Type III secretion system Flagellar export apparatus K02417 fliN; flagellar motor switch protein FliN Bacterial motility proteins [BR:ko02035] Flagellar system Flagellar assembly proteins C ring K02417 fliN; flagellar motor switch protein FliN	map02030: Bacterial chemotaxis | map02040: Flagellar assembly	fliN	flagellar motor switch protein FliN	Cell motility / transport	Cell motility / transport; Translation, replication & growth; Stress response & adaptation	B	Dual-function
K02422	flagellar secretion chaperone FliS		KEGG Orthology (KO) [BR:ko00001] 09140 Cellular Processes 09142 Cell motility 02040 Flagellar assembly K02422 fliS; flagellar secretion chaperone FliS 09180 Brite Hierarchies 09183 Protein families: signaling and cellular processes 02035 Bacterial motility proteins K02422 fliS; flagellar secretion chaperone FliS Bacterial motility proteins [BR:ko02035] Flagellar system Flagellar assembly proteins Filament K02422 fliS; flagellar secretion chaperone FliS	map02040: Flagellar assembly	fliS	flagellar secretion chaperone FliS	Cell motility / transport	Cell motility / transport; Translation, replication & growth; Stress response & adaptation	B	Dual-function
K02431	L-fucose mutarotase [EC:5.1.3.29]	EC:5.1.3.29	KEGG Orthology (KO) [BR:ko00001] 09100 Metabolism 09101 Carbohydrate metabolism 00051 Fructose and mannose metabolism K02431 fucU, FUOM; L-fucose mutarotase Enzymes [BR:ko01000] 5. Isomerases 5.1 Racemases and epimerases 5.1.3 Acting on carbohydrates and derivatives 5.1.3.29 L-fucose mutarotase K02431 fucU, FUOM; L-fucose mutarotase	map00051: Fructose and mannose metabolism	fucU, FUOM	L-fucose mutarotase	Carbohydrate & central carbon metabolism	Carbohydrate & central carbon metabolism	B	Specific
K02434	aspartyl-tRNA(Asn)/glutamyl-tRNA(Gln) amidotransferase subunit B [EC:6.3.5.6 6.3.5.7]	EC:6.3.5.6	KEGG Orthology (KO) [BR:ko00001] 09120 Genetic Information Processing 09122 Translation 00970 Aminoacyl-tRNA biosynthesis K02434 gatB, PET112; aspartyl-tRNA(Asn)/glutamyl-tRNA(Gln) amidotransferase subunit B 09180 Brite Hierarchies 09182 Protein families: genetic information processing 03029 Mitochondrial biogenesis K02434 gatB, PET112; aspartyl-tRNA(Asn)/glutamyl-tRNA(Gln) amidotransferase subunit B Enzymes [BR:ko01000] 6. Ligases 6.3 Forming carbon-nitrogen bonds 6.3.5 Carbon-nitrogen ligases with glutamine as amido-N-donor 6.3.5.6 asparaginyl-tRNA synthase (glutamine-hydrolysing) K02434 gatB, PET112; aspartyl-tRNA(Asn)/glutamyl-tRNA(Gln) amidotransferase subunit B 6.3.5.7 glutaminyl-tRNA synthase (glutamine-hydrolysing) K02434 gatB, PET112; aspartyl-tRNA(Asn)/glutamyl-tRNA(Gln) amidotransferase subunit B Mitochondrial biogenesis [BR:ko03029] Mitochondrial DNA transcription, translation, and replication factors Mitochondrial transcription and translation factors Other mitochondrial DNA transcription and translation factors K02434 gatB, PET112; aspartyl-tRNA(Asn)/glutamyl-tRNA(Gln) amidotransferase subunit B	map00970: Aminoacyl-tRNA biosynthesis | map01100: Metabolic pathways	gatB, PET112	aspartyl-tRNA(Asn)	Translation, replication & growth	Translation, replication & growth; Amino acid metabolism	B	Specific
K02437	glycine cleavage system H protein		KEGG Orthology (KO) [BR:ko00001] 09100 Metabolism 09101 Carbohydrate metabolism 00630 Glyoxylate and dicarboxylate metabolism K02437 gcvH, GCSH; glycine cleavage system H protein 09105 Amino acid metabolism 00260 Glycine, serine and threonine metabolism K02437 gcvH, GCSH; glycine cleavage system H protein 09108 Metabolism of cofactors and vitamins 00785 Lipoic acid metabolism K02437 gcvH, GCSH; glycine cleavage system H protein 00670 One carbon pool by folate K02437 gcvH, GCSH; glycine cleavage system H protein	map00260: Glycine, serine and threonine metabolism | map00630: Glyoxylate and dicarboxylate metabolism | map00670: One carbon pool by folate | map00785: Lipoic acid metabolism | map01100: Metabolic pathways | map01110: Biosynthesis of secondary metabolites | map01200: Carbon metabolism	gcvH, GCSH	glycine cleavage system H protein	Amino acid metabolism	Amino acid metabolism; Cofactors/vitamins; Carbohydrate & central carbon metabolism	B	Moderately ambiguous
K02469	DNA gyrase subunit A [EC:5.6.2.2]	EC:5.6.2.2	KEGG Orthology (KO) [BR:ko00001] 09180 Brite Hierarchies 09182 Protein families: genetic information processing 03032 DNA replication proteins K02469 gyrA; DNA gyrase subunit A 03400 DNA repair and recombination proteins K02469 gyrA; DNA gyrase subunit A Enzymes [BR:ko01000] 5. Isomerases 5.6 Isomerases altering macromolecular conformation 5.6.2 Enzymes altering nucleic acid conformation 5.6.2.2 DNA topoisomerase (ATP-hydrolysing) K02469 gyrA; DNA gyrase subunit A DNA replication proteins [BR:ko03032] Prokaryotic type DNA Topoisomerases K02469 gyrA; DNA gyrase subunit A DNA repair and recombination proteins [BR:ko03400] Prokaryotic type DSBR (double strand breaks repair) NHEJ (non-homologous end-joining) SHIIR (short-homology-independent illegitimate recombination) Facilitator K02469 gyrA; DNA gyrase subunit A		gyrA	DNA gyrase subunit A	Translation, replication & growth	Translation, replication & growth	B	Specific
K02471	vitamin B12/bleomycin/antimicrobial peptide transport system ATP-binding/permease protein		KEGG Orthology (KO) [BR:ko00001] 09130 Environmental Information Processing 09131 Membrane transport 02010 ABC transporters K02471 bacA, bclA; vitamin B12/bleomycin/antimicrobial peptide transport system ATP-binding/permease protein 09180 Brite Hierarchies 09183 Protein families: signaling and cellular processes 02000 Transporters K02471 bacA, bclA; vitamin B12/bleomycin/antimicrobial peptide transport system ATP-binding/permease protein Transporters [BR:ko02000] ABC transporters, eukaryotic type Other subfamilies Other ABC transporters K02471 bacA, bclA; vitamin B12/bleomycin/antimicrobial peptide transport system ATP-binding/permease protein	map02010: ABC transporters	bacA, bclA	vitamin B12	Cell motility / transport	Cell motility / transport; Translation, replication & growth; Cofactors/vitamins; Xenobiotic & aromatic compound metabolism; Stress response & adaptation	B	Dual-function
K02477	two-component system, LytTR family, response regulator		KEGG Orthology (KO) [BR:ko00001] 09180 Brite Hierarchies 09183 Protein families: signaling and cellular processes 02022 Two-component system K02477 K02477; two-component system, LytTR family, response regulator Two-component system [BR:ko02022] LytTR family Unclassified K02477 K02477; two-component system, LytTR family, response regulator		K02477	two-component system, LytTR family, response regulator	Stress response & adaptation	Stress response & adaptation; Translation, replication & growth	B	Dual-function
K02483	two-component system, OmpR family, response regulator		KEGG Orthology (KO) [BR:ko00001] 09180 Brite Hierarchies 09183 Protein families: signaling and cellular processes 02022 Two-component system K02483 K02483; two-component system, OmpR family, response regulator Two-component system [BR:ko02022] OmpR family Unclassified K02483 K02483; two-component system, OmpR family, response regulator		K02483	two-component system, OmpR family, response regulator	Stress response & adaptation	Stress response & adaptation; Translation, replication & growth	B	Dual-function
K02495	oxygen-independent coproporphyrinogen III oxidase [EC:1.3.98.3]	EC:1.3.98.3	KEGG Orthology (KO) [BR:ko00001] 09100 Metabolism 09108 Metabolism of cofactors and vitamins 00860 Porphyrin metabolism K02495 hemN, hemZ; oxygen-independent coproporphyrinogen III oxidase Enzymes [BR:ko01000] 1. Oxidoreductases 1.3 Acting on the CH-CH group of donors 1.3.98 With other, known, physiological acceptors 1.3.98.3 coproporphyrinogen dehydrogenase K02495 hemN, hemZ; oxygen-independent coproporphyrinogen III oxidase	map00860: Porphyrin metabolism | map01100: Metabolic pathways | map01110: Biosynthesis of secondary metabolites | map01240: Biosynthesis of cofactors	hemN, hemZ	oxygen-independent coproporphyrinogen III oxidase	Cofactors/vitamins	Cofactors/vitamins; Energy metabolism & respiration	B	Dual-function
K02503	histidine triad (HIT) family protein [EC:3.9.1.-]	EC:3.9.1.-	KEGG Orthology (KO) [BR:ko00001] 09180 Brite Hierarchies 09182 Protein families: genetic information processing 03016 Transfer RNA biogenesis K02503 HINT1_2, hinT, hit; histidine triad (HIT) family protein 09183 Protein families: signaling and cellular processes 04147 Exosome K02503 HINT1_2, hinT, hit; histidine triad (HIT) family protein Transfer RNA biogenesis [BR:ko03016] Eukaryotic type Aminoacyl-tRNA synthetases (AARSs) AARS associated factors K02503 HINT1_2, hinT, hit; histidine triad (HIT) family protein Exosome [BR:ko04147] Exosomal proteins Exosomal proteins of haemopoietic cells (B-cell, T-cell, DC-cell, reticulocyte, and mast cell) K02503 HINT1_2, hinT, hit; histidine triad (HIT) family protein		HINT1_2, hinT, hit	histidine triad (HIT) family protein	Translation, replication & growth	Translation, replication & growth; Amino acid metabolism; Stress response & adaptation	B	Specific
K02529	LacI family transcriptional regulator, galactose operon repressor		KEGG Orthology (KO) [BR:ko00001] 09180 Brite Hierarchies 09182 Protein families: genetic information processing 03000 Transcription factors K02529 galR; LacI family transcriptional regulator, galactose operon repressor Transcription factors [BR:ko03000] Prokaryotic type Helix-turn-helix LacI family K02529 galR; LacI family transcriptional regulator, galactose operon repressor		galR	LacI family transcriptional regulator, galactose operon repressor	Translation, replication & growth	Translation, replication & growth; Carbohydrate & central carbon metabolism	B	Specific
K02557	chemotaxis protein MotB		KEGG Orthology (KO) [BR:ko00001] 09140 Cellular Processes 09142 Cell motility 02030 Bacterial chemotaxis K02557 motB; chemotaxis protein MotB 02040 Flagellar assembly K02557 motB; chemotaxis protein MotB 09180 Brite Hierarchies 09183 Protein families: signaling and cellular processes 02000 Transporters K02557 motB; chemotaxis protein MotB 02035 Bacterial motility proteins K02557 motB; chemotaxis protein MotB Transporters [BR:ko02000] Other transporters Pores ion channels K02557 motB; chemotaxis protein MotB Bacterial motility proteins [BR:ko02035] Flagellar system Flagellar assembly proteins Stator K02557 motB; chemotaxis protein MotB	map02030: Bacterial chemotaxis | map02040: Flagellar assembly	motB	chemotaxis protein MotB	Cell motility / transport	Cell motility / transport; Translation, replication & growth; Stress response & adaptation	B	Dual-function
K02564	glucosamine-6-phosphate deaminase [EC:3.5.99.6]	EC:3.5.99.6	KEGG Orthology (KO) [BR:ko00001] 09100 Metabolism 09107 Glycan biosynthesis and metabolism 00520 Amino sugar and nucleotide sugar metabolism K02564 nagB, GNPDA; glucosamine-6-phosphate deaminase Enzymes [BR:ko01000] 3. Hydrolases 3.5 Acting on carbon-nitrogen bonds, other than peptide bonds 3.5.99 In other compounds 3.5.99.6 glucosamine-6-phosphate deaminase K02564 nagB, GNPDA; glucosamine-6-phosphate deaminase	map00520: Amino sugar and nucleotide sugar metabolism | map01100: Metabolic pathways	nagB, GNPDA	glucosamine-6-phosphate deaminase	Carbohydrate & central carbon metabolism	Carbohydrate & central carbon metabolism; Translation, replication & growth	B	Specific
K02600	transcription termination/antitermination protein NusA		KEGG Orthology (KO) [BR:ko00001] 09180 Brite Hierarchies 09182 Protein families: genetic information processing 03021 Transcription machinery K02600 nusA; transcription termination/antitermination protein NusA 03009 Ribosome biogenesis K02600 nusA; transcription termination/antitermination protein NusA Transcription machinery [BR:ko03021] Prokaryotic type Bacterial type Other transcription-related factors RNA polymerase-associated proteins K02600 nusA; transcription termination/antitermination protein NusA Ribosome biogenesis [BR:ko03009] Prokaryotic type rRNA transcription factors K02600 nusA; transcription termination/antitermination protein NusA		nusA	transcription termination	Translation, replication & growth	Translation, replication & growth	B	Specific
K02688	transcriptional regulator, propionate catabolism operon regulatory protein		KEGG Orthology (KO) [BR:ko00001] 09180 Brite Hierarchies 09182 Protein families: genetic information processing 03000 Transcription factors K02688 prpR; transcriptional regulator, propionate catabolism operon regulatory protein Transcription factors [BR:ko03000] Prokaryotic type Helix-turn-helix Other families K02688 prpR; transcriptional regulator, propionate catabolism operon regulatory protein		prpR	transcriptional regulator, propionate catabolism operon regulatory protein	Translation, replication & growth	Translation, replication & growth	B	Specific
K02759	cellobiose PTS system EIIA component [EC:2.7.1.196 2.7.1.205]	EC:2.7.1.196	KEGG Orthology (KO) [BR:ko00001] 09100 Metabolism 09101 Carbohydrate metabolism 00500 Starch and sucrose metabolism K02759 celC, chbA; cellobiose PTS system EIIA component 09130 Environmental Information Processing 09131 Membrane transport 02060 Phosphotransferase system (PTS) K02759 celC, chbA; cellobiose PTS system EIIA component 09180 Brite Hierarchies 09183 Protein families: signaling and cellular processes 02000 Transporters K02759 celC, chbA; cellobiose PTS system EIIA component Enzymes [BR:ko01000] 2. Transferases 2.7 Transferring phosphorus-containing groups 2.7.1 Phosphotransferases with an alcohol group as acceptor 2.7.1.196 protein-Npi-phosphohistidine---N,N'-diacetylchitobiose phosphotransferase K02759 celC, chbA; cellobiose PTS system EIIA component 2.7.1.205 protein-Npi-phosphohistidine---cellobiose phosphotransferase K02759 celC, chbA; cellobiose PTS system EIIA component Transporters [BR:ko02000] Phosphotransferase system (PTS) Enzyme II Cellobiose-specific II component K02759 celC, chbA; cellobiose PTS system EIIA component	map00500: Starch and sucrose metabolism | map02060: Phosphotransferase system (PTS)	celC, chbA	cellobiose PTS system EIIA component	Cell motility / transport	Cell motility / transport; Carbohydrate & central carbon metabolism; Translation, replication & growth; Amino acid metabolism; Stress response & adaptation	B	Moderately ambiguous
K02777	sugar PTS system EIIA component [EC:2.7.1.-]	EC:2.7.1.-	KEGG Orthology (KO) [BR:ko00001] 09100 Metabolism 09101 Carbohydrate metabolism 00010 Glycolysis / Gluconeogenesis K02777 crr; sugar PTS system EIIA component 00500 Starch and sucrose metabolism K02777 crr; sugar PTS system EIIA component 09107 Glycan biosynthesis and metabolism 00520 Amino sugar and nucleotide sugar metabolism K02777 crr; sugar PTS system EIIA component 09130 Environmental Information Processing 09131 Membrane transport 02060 Phosphotransferase system (PTS) K02777 crr; sugar PTS system EIIA component 09140 Cellular Processes 09145 Cellular community - prokaryotes 05111 Biofilm formation - Vibrio cholerae K02777 crr; sugar PTS system EIIA component 02026 Biofilm formation - Escherichia coli K02777 crr; sugar PTS system EIIA component 09180 Brite Hierarchies 09183 Protein families: signaling and cellular processes 02000 Transporters K02777 crr; sugar PTS system EIIA component Transporters [BR:ko02000] Phosphotransferase system (PTS) Enzyme II Glucose-specific II component K02777 crr; sugar PTS system EIIA component N-Acetylglucosamine-specific II component K02777 crr; sugar PTS system EIIA component Maltose/glucose-specific II component K02777 crr; sugar PTS system EIIA component Beta-glucoside (arbutin/salicin/cellobiose)-specific II component K02777 crr; sugar PTS system EIIA component Trehalose-specific II component K02777 crr; sugar PTS system EIIA component N-Acetylmuramic acid-specific II component K02777 crr; sugar PTS system EIIA component Alpha-glucoside-specific II component K02777 crr; sugar PTS system EIIA component	map00010: Glycolysis / Gluconeogenesis | map00500: Starch and sucrose metabolism | map00520: Amino sugar and nucleotide sugar metabolism | map01100: Metabolic pathways | map02026: Biofilm formation - Escherichia coli | map02060: Phosphotransferase system (PTS) | map05111: Biofilm formation - Vibrio cholerae	crr	sugar PTS system EIIA component	Cell motility / transport	Cell motility / transport; Carbohydrate & central carbon metabolism; Translation, replication & growth; Stress response & adaptation	B	Moderately ambiguous
K02784	phosphocarrier protein HPr		KEGG Orthology (KO) [BR:ko00001] 09130 Environmental Information Processing 09131 Membrane transport 02060 Phosphotransferase system (PTS) K02784 ptsH; phosphocarrier protein HPr 09180 Brite Hierarchies 09183 Protein families: signaling and cellular processes 02000 Transporters K02784 ptsH; phosphocarrier protein HPr Transporters [BR:ko02000] Phosphotransferase system (PTS) Enzyme I and HPr Phosphocarrier protein HPr K02784 ptsH; phosphocarrier protein HPr	map02060: Phosphotransferase system (PTS)	ptsH	phosphocarrier protein HPr	Cell motility / transport	Cell motility / transport; Translation, replication & growth; Stress response & adaptation	B	Dual-function
K02794	mannose PTS system EIIAB component [EC:2.7.1.191]	EC:2.7.1.191	KEGG Orthology (KO) [BR:ko00001] 09100 Metabolism 09101 Carbohydrate metabolism 00051 Fructose and mannose metabolism K02794 manX; mannose PTS system EIIAB component 09107 Glycan biosynthesis and metabolism 00520 Amino sugar and nucleotide sugar metabolism K02794 manX; mannose PTS system EIIAB component 09130 Environmental Information Processing 09131 Membrane transport 02060 Phosphotransferase system (PTS) K02794 manX; mannose PTS system EIIAB component 09180 Brite Hierarchies 09183 Protein families: signaling and cellular processes 02000 Transporters K02794 manX; mannose PTS system EIIAB component Enzymes [BR:ko01000] 2. Transferases 2.7 Transferring phosphorus-containing groups 2.7.1 Phosphotransferases with an alcohol group as acceptor 2.7.1.191 protein-Npi-phosphohistidine---D-mannose phosphotransferase K02794 manX; mannose PTS system EIIAB component Transporters [BR:ko02000] Phosphotransferase system (PTS) Enzyme II Mannose-specific II component K02794 manX; mannose PTS system EIIAB component	map00051: Fructose and mannose metabolism | map00520: Amino sugar and nucleotide sugar metabolism | map01100: Metabolic pathways | map02060: Phosphotransferase system (PTS)	manX	mannose PTS system EIIAB component	Cell motility / transport	Cell motility / transport; Carbohydrate & central carbon metabolism; Translation, replication & growth; Amino acid metabolism; Stress response & adaptation	B	Moderately ambiguous
K02800	mannitol PTS system EIICBA or EIICB component [EC:2.7.1.197]	EC:2.7.1.197	KEGG Orthology (KO) [BR:ko00001] 09100 Metabolism 09101 Carbohydrate metabolism 00051 Fructose and mannose metabolism K02800 mtlA, cmtA; mannitol PTS system EIICBA or EIICB component 09130 Environmental Information Processing 09131 Membrane transport 02060 Phosphotransferase system (PTS) K02800 mtlA, cmtA; mannitol PTS system EIICBA or EIICB component 09180 Brite Hierarchies 09183 Protein families: signaling and cellular processes 02000 Transporters K02800 mtlA, cmtA; mannitol PTS system EIICBA or EIICB component Enzymes [BR:ko01000] 2. Transferases 2.7 Transferring phosphorus-containing groups 2.7.1 Phosphotransferases with an alcohol group as acceptor 2.7.1.197 protein-Npi-phosphohistidine---D-mannitol phosphotransferase K02800 mtlA, cmtA; mannitol PTS system EIICBA or EIICB component Transporters [BR:ko02000] Phosphotransferase system (PTS) Enzyme II Mannitol-specific II component K02800 mtlA, cmtA; mannitol PTS system EIICBA or EIICB component	map00051: Fructose and mannose metabolism | map01100: Metabolic pathways | map02060: Phosphotransferase system (PTS)	mtlA, cmtA	mannitol PTS system EIICBA or EIICB component	Cell motility / transport	Cell motility / transport; Carbohydrate & central carbon metabolism; Translation, replication & growth; Amino acid metabolism; Stress response & adaptation	B	Moderately ambiguous
K02835	peptide chain release factor 1		KEGG Orthology (KO) [BR:ko00001] 09180 Brite Hierarchies 09182 Protein families: genetic information processing 03012 Translation factors K02835 prfA, MTRF1, MRF1; peptide chain release factor 1 Translation factors [BR:ko03012] Eukaryotic type Release factors K02835 prfA, MTRF1, MRF1; peptide chain release factor 1 Prokaryotic type Release factors K02835 prfA, MTRF1, MRF1; peptide chain release factor 1		prfA, MTRF1, MRF1	peptide chain release factor 1	Translation, replication & growth	Translation, replication & growth	B	Specific
K02838	ribosome recycling factor		KEGG Orthology (KO) [BR:ko00001] 09180 Brite Hierarchies 09182 Protein families: genetic information processing 03012 Translation factors K02838 frr, MRRF, RRF; ribosome recycling factor Translation factors [BR:ko03012] Eukaryotic type Release factors K02838 frr, MRRF, RRF; ribosome recycling factor Prokaryotic type Release factors K02838 frr, MRRF, RRF; ribosome recycling factor		frr, MRRF, RRF	ribosome recycling factor	Translation, replication & growth	Translation, replication & growth	B	Specific
K02860	16S rRNA processing protein RimM		KEGG Orthology (KO) [BR:ko00001] 09180 Brite Hierarchies 09182 Protein families: genetic information processing 03009 Ribosome biogenesis K02860 rimM; 16S rRNA processing protein RimM Ribosome biogenesis [BR:ko03009] Prokaryotic type ribosomal protein modification factors K02860 rimM; 16S rRNA processing protein RimM		rimM	16S rRNA processing protein RimM	Translation, replication & growth	Translation, replication & growth	B	Specific
K02863	large subunit ribosomal protein L1		KEGG Orthology (KO) [BR:ko00001] 09120 Genetic Information Processing 09122 Translation 03010 Ribosome K02863 RP-L1, MRPL1, rplA; large subunit ribosomal protein L1 09180 Brite Hierarchies 09182 Protein families: genetic information processing 03011 Ribosome K02863 RP-L1, MRPL1, rplA; large subunit ribosomal protein L1 Ribosome [BR:ko03011] Ribosomal proteins Mitochondria/ Chloroplast Large subunit K02863 RP-L1, MRPL1, rplA; large subunit ribosomal protein L1 Bacteria Large subunit K02863 RP-L1, MRPL1, rplA; large subunit ribosomal protein L1 Archaea Large subunit K02863 RP-L1, MRPL1, rplA; large subunit ribosomal protein L1 Ribosomal proteins [br01610.html] Ribosomal proteins in prokaryotes and eukaryotes K02863	map03010: Ribosome	RP-L1, MRPL1, rplA	large subunit ribosomal protein L1	Translation, replication & growth	Translation, replication & growth	B	Specific
K02864	large subunit ribosomal protein L10		KEGG Orthology (KO) [BR:ko00001] 09120 Genetic Information Processing 09122 Translation 03010 Ribosome K02864 RP-L10, MRPL10, rplJ; large subunit ribosomal protein L10 09180 Brite Hierarchies 09182 Protein families: genetic information processing 03011 Ribosome K02864 RP-L10, MRPL10, rplJ; large subunit ribosomal protein L10 Ribosome [BR:ko03011] Ribosomal proteins Mitochondria/ Chloroplast Large subunit K02864 RP-L10, MRPL10, rplJ; large subunit ribosomal protein L10 Bacteria Large subunit K02864 RP-L10, MRPL10, rplJ; large subunit ribosomal protein L10 Archaea Large subunit K02864 RP-L10, MRPL10, rplJ; large subunit ribosomal protein L10 Ribosomal proteins [br01610.html] Ribosomal proteins in prokaryotes and eukaryotes K02864	map03010: Ribosome	RP-L10, MRPL10, rplJ	large subunit ribosomal protein L10	Translation, replication & growth	Translation, replication & growth	B	Specific
K02867	large subunit ribosomal protein L11		KEGG Orthology (KO) [BR:ko00001] 09120 Genetic Information Processing 09122 Translation 03010 Ribosome K02867 RP-L11, MRPL11, rplK; large subunit ribosomal protein L11 09180 Brite Hierarchies 09182 Protein families: genetic information processing 03011 Ribosome K02867 RP-L11, MRPL11, rplK; large subunit ribosomal protein L11 Ribosome [BR:ko03011] Ribosomal proteins Mitochondria/ Chloroplast Large subunit K02867 RP-L11, MRPL11, rplK; large subunit ribosomal protein L11 Bacteria Large subunit K02867 RP-L11, MRPL11, rplK; large subunit ribosomal protein L11 Archaea Large subunit K02867 RP-L11, MRPL11, rplK; large subunit ribosomal protein L11 Ribosomal proteins [br01610.html] Ribosomal proteins in prokaryotes and eukaryotes K02867	map03010: Ribosome	RP-L11, MRPL11, rplK	large subunit ribosomal protein L11	Translation, replication & growth	Translation, replication & growth	B	Specific
K02871	large subunit ribosomal protein L13		KEGG Orthology (KO) [BR:ko00001] 09120 Genetic Information Processing 09122 Translation 03010 Ribosome K02871 RP-L13, MRPL13, rplM; large subunit ribosomal protein L13 09180 Brite Hierarchies 09182 Protein families: genetic information processing 03011 Ribosome K02871 RP-L13, MRPL13, rplM; large subunit ribosomal protein L13 Ribosome [BR:ko03011] Ribosomal proteins Mitochondria/ Chloroplast Large subunit K02871 RP-L13, MRPL13, rplM; large subunit ribosomal protein L13 Bacteria Large subunit K02871 RP-L13, MRPL13, rplM; large subunit ribosomal protein L13 Archaea Large subunit K02871 RP-L13, MRPL13, rplM; large subunit ribosomal protein L13 Ribosomal proteins [br01610.html] Ribosomal proteins in prokaryotes and eukaryotes K02871	map03010: Ribosome	RP-L13, MRPL13, rplM	large subunit ribosomal protein L13	Translation, replication & growth	Translation, replication & growth	B	Specific
K02874	large subunit ribosomal protein L14		KEGG Orthology (KO) [BR:ko00001] 09120 Genetic Information Processing 09122 Translation 03010 Ribosome K02874 RP-L14, MRPL14, rplN; large subunit ribosomal protein L14 09180 Brite Hierarchies 09182 Protein families: genetic information processing 03011 Ribosome K02874 RP-L14, MRPL14, rplN; large subunit ribosomal protein L14 Ribosome [BR:ko03011] Ribosomal proteins Mitochondria/ Chloroplast Large subunit K02874 RP-L14, MRPL14, rplN; large subunit ribosomal protein L14 Bacteria Large subunit K02874 RP-L14, MRPL14, rplN; large subunit ribosomal protein L14 Archaea Large subunit K02874 RP-L14, MRPL14, rplN; large subunit ribosomal protein L14 Ribosomal proteins [br01610.html] Ribosomal proteins in prokaryotes and eukaryotes K02874	map03010: Ribosome	RP-L14, MRPL14, rplN	large subunit ribosomal protein L14	Translation, replication & growth	Translation, replication & growth	B	Specific
K02876	large subunit ribosomal protein L15		KEGG Orthology (KO) [BR:ko00001] 09120 Genetic Information Processing 09122 Translation 03010 Ribosome K02876 RP-L15, MRPL15, rplO; large subunit ribosomal protein L15 09180 Brite Hierarchies 09182 Protein families: genetic information processing 03011 Ribosome K02876 RP-L15, MRPL15, rplO; large subunit ribosomal protein L15 Ribosome [BR:ko03011] Ribosomal proteins Mitochondria/ Chloroplast Large subunit K02876 RP-L15, MRPL15, rplO; large subunit ribosomal protein L15 Bacteria Large subunit K02876 RP-L15, MRPL15, rplO; large subunit ribosomal protein L15 Archaea Large subunit K02876 RP-L15, MRPL15, rplO; large subunit ribosomal protein L15 Ribosomal proteins [br01610.html] Ribosomal proteins in prokaryotes and eukaryotes K02876	map03010: Ribosome	RP-L15, MRPL15, rplO	large subunit ribosomal protein L15	Translation, replication & growth	Translation, replication & growth	B	Specific
K02878	large subunit ribosomal protein L16		KEGG Orthology (KO) [BR:ko00001] 09120 Genetic Information Processing 09122 Translation 03010 Ribosome K02878 RP-L16, MRPL16, rplP; large subunit ribosomal protein L16 09180 Brite Hierarchies 09182 Protein families: genetic information processing 03011 Ribosome K02878 RP-L16, MRPL16, rplP; large subunit ribosomal protein L16 Ribosome [BR:ko03011] Ribosomal proteins Mitochondria/ Chloroplast Large subunit K02878 RP-L16, MRPL16, rplP; large subunit ribosomal protein L16 Bacteria Large subunit K02878 RP-L16, MRPL16, rplP; large subunit ribosomal protein L16 Ribosomal proteins [br01610.html] Ribosomal proteins in prokaryotes and eukaryotes K02878	map03010: Ribosome	RP-L16, MRPL16, rplP	large subunit ribosomal protein L16	Translation, replication & growth	Translation, replication & growth	B	Specific
K02879	large subunit ribosomal protein L17		KEGG Orthology (KO) [BR:ko00001] 09120 Genetic Information Processing 09122 Translation 03010 Ribosome K02879 RP-L17, MRPL17, rplQ; large subunit ribosomal protein L17 09180 Brite Hierarchies 09182 Protein families: genetic information processing 03011 Ribosome K02879 RP-L17, MRPL17, rplQ; large subunit ribosomal protein L17 Ribosome [BR:ko03011] Ribosomal proteins Mitochondria/ Chloroplast Large subunit K02879 RP-L17, MRPL17, rplQ; large subunit ribosomal protein L17 Bacteria Large subunit K02879 RP-L17, MRPL17, rplQ; large subunit ribosomal protein L17 Ribosomal proteins [br01610.html] Ribosomal proteins in prokaryotes and eukaryotes K02879	map03010: Ribosome	RP-L17, MRPL17, rplQ	large subunit ribosomal protein L17	Translation, replication & growth	Translation, replication & growth	B	Specific
K02881	large subunit ribosomal protein L18		KEGG Orthology (KO) [BR:ko00001] 09120 Genetic Information Processing 09122 Translation 03010 Ribosome K02881 RP-L18, MRPL18, rplR; large subunit ribosomal protein L18 09180 Brite Hierarchies 09182 Protein families: genetic information processing 03011 Ribosome K02881 RP-L18, MRPL18, rplR; large subunit ribosomal protein L18 Ribosome [BR:ko03011] Ribosomal proteins Mitochondria/ Chloroplast Large subunit K02881 RP-L18, MRPL18, rplR; large subunit ribosomal protein L18 Bacteria Large subunit K02881 RP-L18, MRPL18, rplR; large subunit ribosomal protein L18 Archaea Large subunit K02881 RP-L18, MRPL18, rplR; large subunit ribosomal protein L18 Ribosomal proteins [br01610.html] Ribosomal proteins in prokaryotes and eukaryotes K02881	map03010: Ribosome	RP-L18, MRPL18, rplR	large subunit ribosomal protein L18	Translation, replication & growth	Translation, replication & growth	B	Specific
K02884	large subunit ribosomal protein L19		KEGG Orthology (KO) [BR:ko00001] 09120 Genetic Information Processing 09122 Translation 03010 Ribosome K02884 RP-L19, MRPL19, rplS; large subunit ribosomal protein L19 09180 Brite Hierarchies 09182 Protein families: genetic information processing 03011 Ribosome K02884 RP-L19, MRPL19, rplS; large subunit ribosomal protein L19 Ribosome [BR:ko03011] Ribosomal proteins Mitochondria/ Chloroplast Large subunit K02884 RP-L19, MRPL19, rplS; large subunit ribosomal protein L19 Bacteria Large subunit K02884 RP-L19, MRPL19, rplS; large subunit ribosomal protein L19 Ribosomal proteins [br01610.html] Ribosomal proteins in prokaryotes and eukaryotes K02884	map03010: Ribosome	RP-L19, MRPL19, rplS	large subunit ribosomal protein L19	Translation, replication & growth	Translation, replication & growth	B	Specific
K02886	large subunit ribosomal protein L2		KEGG Orthology (KO) [BR:ko00001] 09120 Genetic Information Processing 09122 Translation 03010 Ribosome K02886 RP-L2, MRPL2, RML2, rplB; large subunit ribosomal protein L2 09180 Brite Hierarchies 09182 Protein families: genetic information processing 03011 Ribosome K02886 RP-L2, MRPL2, RML2, rplB; large subunit ribosomal protein L2 Ribosome [BR:ko03011] Ribosomal proteins Mitochondria/ Chloroplast Large subunit K02886 RP-L2, MRPL2, RML2, rplB; large subunit ribosomal protein L2 Bacteria Large subunit K02886 RP-L2, MRPL2, RML2, rplB; large subunit ribosomal protein L2 Archaea Large subunit K02886 RP-L2, MRPL2, RML2, rplB; large subunit ribosomal protein L2 Ribosomal proteins [br01610.html] Ribosomal proteins in prokaryotes and eukaryotes K02886	map03010: Ribosome	RP-L2, MRPL2, RML2, rplB	large subunit ribosomal protein L2	Translation, replication & growth	Translation, replication & growth	B	Specific
K02887	large subunit ribosomal protein L20		KEGG Orthology (KO) [BR:ko00001] 09120 Genetic Information Processing 09122 Translation 03010 Ribosome K02887 RP-L20, MRPL20, rplT; large subunit ribosomal protein L20 09180 Brite Hierarchies 09182 Protein families: genetic information processing 03011 Ribosome K02887 RP-L20, MRPL20, rplT; large subunit ribosomal protein L20 Ribosome [BR:ko03011] Ribosomal proteins Mitochondria/ Chloroplast Large subunit K02887 RP-L20, MRPL20, rplT; large subunit ribosomal protein L20 Bacteria Large subunit K02887 RP-L20, MRPL20, rplT; large subunit ribosomal protein L20 Ribosomal proteins [br01610.html] Ribosomal proteins in prokaryotes and eukaryotes K02887	map03010: Ribosome	RP-L20, MRPL20, rplT	large subunit ribosomal protein L20	Translation, replication & growth	Translation, replication & growth	B	Specific
K02888	large subunit ribosomal protein L21		KEGG Orthology (KO) [BR:ko00001] 09120 Genetic Information Processing 09122 Translation 03010 Ribosome K02888 RP-L21, MRPL21, rplU; large subunit ribosomal protein L21 09180 Brite Hierarchies 09182 Protein families: genetic information processing 03011 Ribosome K02888 RP-L21, MRPL21, rplU; large subunit ribosomal protein L21 Ribosome [BR:ko03011] Ribosomal proteins Mitochondria/ Chloroplast Large subunit K02888 RP-L21, MRPL21, rplU; large subunit ribosomal protein L21 Bacteria Large subunit K02888 RP-L21, MRPL21, rplU; large subunit ribosomal protein L21 Ribosomal proteins [br01610.html] Ribosomal proteins in prokaryotes and eukaryotes K02888	map03010: Ribosome	RP-L21, MRPL21, rplU	large subunit ribosomal protein L21	Translation, replication & growth	Translation, replication & growth	B	Specific
K02890	large subunit ribosomal protein L22		KEGG Orthology (KO) [BR:ko00001] 09120 Genetic Information Processing 09122 Translation 03010 Ribosome K02890 RP-L22, MRPL22, rplV; large subunit ribosomal protein L22 09180 Brite Hierarchies 09182 Protein families: genetic information processing 03011 Ribosome K02890 RP-L22, MRPL22, rplV; large subunit ribosomal protein L22 Ribosome [BR:ko03011] Ribosomal proteins Mitochondria/ Chloroplast Large subunit K02890 RP-L22, MRPL22, rplV; large subunit ribosomal protein L22 Bacteria Large subunit K02890 RP-L22, MRPL22, rplV; large subunit ribosomal protein L22 Archaea Large subunit K02890 RP-L22, MRPL22, rplV; large subunit ribosomal protein L22 Ribosomal proteins [br01610.html] Ribosomal proteins in prokaryotes and eukaryotes K02890	map03010: Ribosome	RP-L22, MRPL22, rplV	large subunit ribosomal protein L22	Translation, replication & growth	Translation, replication & growth	B	Specific
K02892	large subunit ribosomal protein L23		KEGG Orthology (KO) [BR:ko00001] 09120 Genetic Information Processing 09122 Translation 03010 Ribosome K02892 RP-L23, MRPL23, rplW; large subunit ribosomal protein L23 09180 Brite Hierarchies 09182 Protein families: genetic information processing 03011 Ribosome K02892 RP-L23, MRPL23, rplW; large subunit ribosomal protein L23 Ribosome [BR:ko03011] Ribosomal proteins Mitochondria/ Chloroplast Large subunit K02892 RP-L23, MRPL23, rplW; large subunit ribosomal protein L23 Bacteria Large subunit K02892 RP-L23, MRPL23, rplW; large subunit ribosomal protein L23 Archaea Large subunit K02892 RP-L23, MRPL23, rplW; large subunit ribosomal protein L23 Ribosomal proteins [br01610.html] Ribosomal proteins in prokaryotes and eukaryotes K02892	map03010: Ribosome	RP-L23, MRPL23, rplW	large subunit ribosomal protein L23	Translation, replication & growth	Translation, replication & growth	B	Specific
K02895	large subunit ribosomal protein L24		KEGG Orthology (KO) [BR:ko00001] 09120 Genetic Information Processing 09122 Translation 03010 Ribosome K02895 RP-L24, MRPL24, rplX; large subunit ribosomal protein L24 09180 Brite Hierarchies 09182 Protein families: genetic information processing 03011 Ribosome K02895 RP-L24, MRPL24, rplX; large subunit ribosomal protein L24 Ribosome [BR:ko03011] Ribosomal proteins Mitochondria/ Chloroplast Large subunit K02895 RP-L24, MRPL24, rplX; large subunit ribosomal protein L24 Bacteria Large subunit K02895 RP-L24, MRPL24, rplX; large subunit ribosomal protein L24 Archaea Large subunit K02895 RP-L24, MRPL24, rplX; large subunit ribosomal protein L24 Ribosomal proteins [br01610.html] Ribosomal proteins in prokaryotes and eukaryotes K02895	map03010: Ribosome	RP-L24, MRPL24, rplX	large subunit ribosomal protein L24	Translation, replication & growth	Translation, replication & growth	B	Specific
K02897	large subunit ribosomal protein L25		KEGG Orthology (KO) [BR:ko00001] 09120 Genetic Information Processing 09122 Translation 03010 Ribosome K02897 RP-L25, rplY; large subunit ribosomal protein L25 09180 Brite Hierarchies 09182 Protein families: genetic information processing 03011 Ribosome K02897 RP-L25, rplY; large subunit ribosomal protein L25 Ribosome [BR:ko03011] Ribosomal proteins Bacteria Large subunit K02897 RP-L25, rplY; large subunit ribosomal protein L25 Ribosomal proteins [br01610.html] Ribosomal proteins in prokaryotes and eukaryotes K02897	map03010: Ribosome	RP-L25, rplY	large subunit ribosomal protein L25	Translation, replication & growth	Translation, replication & growth	B	Specific
K02899	large subunit ribosomal protein L27		KEGG Orthology (KO) [BR:ko00001] 09120 Genetic Information Processing 09122 Translation 03010 Ribosome K02899 RP-L27, MRPL27, rpmA; large subunit ribosomal protein L27 09180 Brite Hierarchies 09182 Protein families: genetic information processing 03011 Ribosome K02899 RP-L27, MRPL27, rpmA; large subunit ribosomal protein L27 Ribosome [BR:ko03011] Ribosomal proteins Mitochondria/ Chloroplast Large subunit K02899 RP-L27, MRPL27, rpmA; large subunit ribosomal protein L27 Bacteria Large subunit K02899 RP-L27, MRPL27, rpmA; large subunit ribosomal protein L27 Ribosomal proteins [br01610.html] Ribosomal proteins in prokaryotes and eukaryotes K02899	map03010: Ribosome	RP-L27, MRPL27, rpmA	large subunit ribosomal protein L27	Translation, replication & growth	Translation, replication & growth	B	Specific
K02902	large subunit ribosomal protein L28		KEGG Orthology (KO) [BR:ko00001] 09120 Genetic Information Processing 09122 Translation 03010 Ribosome K02902 RP-L28, MRPL28, rpmB; large subunit ribosomal protein L28 09180 Brite Hierarchies 09182 Protein families: genetic information processing 03011 Ribosome K02902 RP-L28, MRPL28, rpmB; large subunit ribosomal protein L28 Ribosome [BR:ko03011] Ribosomal proteins Mitochondria/ Chloroplast Large subunit K02902 RP-L28, MRPL28, rpmB; large subunit ribosomal protein L28 Bacteria Large subunit K02902 RP-L28, MRPL28, rpmB; large subunit ribosomal protein L28 Ribosomal proteins [br01610.html] Ribosomal proteins in prokaryotes and eukaryotes K02902	map03010: Ribosome	RP-L28, MRPL28, rpmB	large subunit ribosomal protein L28	Translation, replication & growth	Translation, replication & growth	B	Specific
K02904	large subunit ribosomal protein L29		KEGG Orthology (KO) [BR:ko00001] 09120 Genetic Information Processing 09122 Translation 03010 Ribosome K02904 RP-L29, rpmC; large subunit ribosomal protein L29 09180 Brite Hierarchies 09182 Protein families: genetic information processing 03011 Ribosome K02904 RP-L29, rpmC; large subunit ribosomal protein L29 Ribosome [BR:ko03011] Ribosomal proteins Mitochondria/ Chloroplast Large subunit K02904 RP-L29, rpmC; large subunit ribosomal protein L29 Bacteria Large subunit K02904 RP-L29, rpmC; large subunit ribosomal protein L29 Archaea Large subunit K02904 RP-L29, rpmC; large subunit ribosomal protein L29 Ribosomal proteins [br01610.html] Ribosomal proteins in prokaryotes and eukaryotes K02904	map03010: Ribosome	RP-L29, rpmC	large subunit ribosomal protein L29	Translation, replication & growth	Translation, replication & growth	B	Specific
K02906	large subunit ribosomal protein L3		KEGG Orthology (KO) [BR:ko00001] 09120 Genetic Information Processing 09122 Translation 03010 Ribosome K02906 RP-L3, MRPL3, rplC; large subunit ribosomal protein L3 09180 Brite Hierarchies 09182 Protein families: genetic information processing 03011 Ribosome K02906 RP-L3, MRPL3, rplC; large subunit ribosomal protein L3 Ribosome [BR:ko03011] Ribosomal proteins Mitochondria/ Chloroplast Large subunit K02906 RP-L3, MRPL3, rplC; large subunit ribosomal protein L3 Bacteria Large subunit K02906 RP-L3, MRPL3, rplC; large subunit ribosomal protein L3 Archaea Large subunit K02906 RP-L3, MRPL3, rplC; large subunit ribosomal protein L3 Ribosomal proteins [br01610.html] Ribosomal proteins in prokaryotes and eukaryotes K02906	map03010: Ribosome	RP-L3, MRPL3, rplC	large subunit ribosomal protein L3	Translation, replication & growth	Translation, replication & growth	B	Specific
K02907	large subunit ribosomal protein L30		KEGG Orthology (KO) [BR:ko00001] 09120 Genetic Information Processing 09122 Translation 03010 Ribosome K02907 RP-L30, MRPL30, rpmD; large subunit ribosomal protein L30 09180 Brite Hierarchies 09182 Protein families: genetic information processing 03011 Ribosome K02907 RP-L30, MRPL30, rpmD; large subunit ribosomal protein L30 Ribosome [BR:ko03011] Ribosomal proteins Mitochondria/ Chloroplast Large subunit K02907 RP-L30, MRPL30, rpmD; large subunit ribosomal protein L30 Bacteria Large subunit K02907 RP-L30, MRPL30, rpmD; large subunit ribosomal protein L30 Archaea Large subunit K02907 RP-L30, MRPL30, rpmD; large subunit ribosomal protein L30 Ribosomal proteins [br01610.html] Ribosomal proteins in prokaryotes and eukaryotes K02907	map03010: Ribosome	RP-L30, MRPL30, rpmD	large subunit ribosomal protein L30	Translation, replication & growth	Translation, replication & growth	B	Specific
K02909	large subunit ribosomal protein L31		KEGG Orthology (KO) [BR:ko00001] 09120 Genetic Information Processing 09122 Translation 03010 Ribosome K02909 RP-L31, rpmE; large subunit ribosomal protein L31 09180 Brite Hierarchies 09182 Protein families: genetic information processing 03011 Ribosome K02909 RP-L31, rpmE; large subunit ribosomal protein L31 Ribosome [BR:ko03011] Ribosomal proteins Mitochondria/ Chloroplast Large subunit K02909 RP-L31, rpmE; large subunit ribosomal protein L31 Bacteria Large subunit K02909 RP-L31, rpmE; large subunit ribosomal protein L31 Ribosomal proteins [br01610.html] Ribosomal proteins in prokaryotes and eukaryotes K02909	map03010: Ribosome	RP-L31, rpmE	large subunit ribosomal protein L31	Translation, replication & growth	Translation, replication & growth	B	Specific
K02911	large subunit ribosomal protein L32		KEGG Orthology (KO) [BR:ko00001] 09120 Genetic Information Processing 09122 Translation 03010 Ribosome K02911 RP-L32, MRPL32, rpmF; large subunit ribosomal protein L32 09180 Brite Hierarchies 09182 Protein families: genetic information processing 03011 Ribosome K02911 RP-L32, MRPL32, rpmF; large subunit ribosomal protein L32 Ribosome [BR:ko03011] Ribosomal proteins Mitochondria/ Chloroplast Large subunit K02911 RP-L32, MRPL32, rpmF; large subunit ribosomal protein L32 Bacteria Large subunit K02911 RP-L32, MRPL32, rpmF; large subunit ribosomal protein L32 Ribosomal proteins [br01610.html] Ribosomal proteins in prokaryotes and eukaryotes K02911	map03010: Ribosome	RP-L32, MRPL32, rpmF	large subunit ribosomal protein L32	Translation, replication & growth	Translation, replication & growth	B	Specific
K02913	large subunit ribosomal protein L33		KEGG Orthology (KO) [BR:ko00001] 09120 Genetic Information Processing 09122 Translation 03010 Ribosome K02913 RP-L33, MRPL33, rpmG; large subunit ribosomal protein L33 09180 Brite Hierarchies 09182 Protein families: genetic information processing 03011 Ribosome K02913 RP-L33, MRPL33, rpmG; large subunit ribosomal protein L33 Ribosome [BR:ko03011] Ribosomal proteins Mitochondria/ Chloroplast Large subunit K02913 RP-L33, MRPL33, rpmG; large subunit ribosomal protein L33 Bacteria Large subunit K02913 RP-L33, MRPL33, rpmG; large subunit ribosomal protein L33 Ribosomal proteins [br01610.html] Ribosomal proteins in prokaryotes and eukaryotes K02913	map03010: Ribosome	RP-L33, MRPL33, rpmG	large subunit ribosomal protein L33	Translation, replication & growth	Translation, replication & growth	B	Specific
K02914	large subunit ribosomal protein L34		KEGG Orthology (KO) [BR:ko00001] 09120 Genetic Information Processing 09122 Translation 03010 Ribosome K02914 RP-L34, MRPL34, rpmH; large subunit ribosomal protein L34 09180 Brite Hierarchies 09182 Protein families: genetic information processing 03011 Ribosome K02914 RP-L34, MRPL34, rpmH; large subunit ribosomal protein L34 Ribosome [BR:ko03011] Ribosomal proteins Mitochondria/ Chloroplast Large subunit K02914 RP-L34, MRPL34, rpmH; large subunit ribosomal protein L34 Bacteria Large subunit K02914 RP-L34, MRPL34, rpmH; large subunit ribosomal protein L34 Ribosomal proteins [br01610.html] Ribosomal proteins in prokaryotes and eukaryotes K02914	map03010: Ribosome	RP-L34, MRPL34, rpmH	large subunit ribosomal protein L34	Translation, replication & growth	Translation, replication & growth	B	Specific
K02916	large subunit ribosomal protein L35		KEGG Orthology (KO) [BR:ko00001] 09120 Genetic Information Processing 09122 Translation 03010 Ribosome K02916 RP-L35, MRPL35, rpmI; large subunit ribosomal protein L35 09180 Brite Hierarchies 09182 Protein families: genetic information processing 03011 Ribosome K02916 RP-L35, MRPL35, rpmI; large subunit ribosomal protein L35 Ribosome [BR:ko03011] Ribosomal proteins Mitochondria/ Chloroplast Large subunit K02916 RP-L35, MRPL35, rpmI; large subunit ribosomal protein L35 Bacteria Large subunit K02916 RP-L35, MRPL35, rpmI; large subunit ribosomal protein L35 Ribosomal proteins [br01610.html] Ribosomal proteins in prokaryotes and eukaryotes K02916	map03010: Ribosome	RP-L35, MRPL35, rpmI	large subunit ribosomal protein L35	Translation, replication & growth	Translation, replication & growth	B	Specific
K02919	large subunit ribosomal protein L36		KEGG Orthology (KO) [BR:ko00001] 09120 Genetic Information Processing 09122 Translation 03010 Ribosome K02919 RP-L36, MRPL36, rpmJ; large subunit ribosomal protein L36 09180 Brite Hierarchies 09182 Protein families: genetic information processing 03011 Ribosome K02919 RP-L36, MRPL36, rpmJ; large subunit ribosomal protein L36 Ribosome [BR:ko03011] Ribosomal proteins Mitochondria/ Chloroplast Large subunit K02919 RP-L36, MRPL36, rpmJ; large subunit ribosomal protein L36 Bacteria Large subunit K02919 RP-L36, MRPL36, rpmJ; large subunit ribosomal protein L36 Ribosomal proteins [br01610.html] Ribosomal proteins in prokaryotes and eukaryotes K02919	map03010: Ribosome	RP-L36, MRPL36, rpmJ	large subunit ribosomal protein L36	Translation, replication & growth	Translation, replication & growth	B	Specific
K02926	large subunit ribosomal protein L4		KEGG Orthology (KO) [BR:ko00001] 09120 Genetic Information Processing 09122 Translation 03010 Ribosome K02926 RP-L4, MRPL4, rplD; large subunit ribosomal protein L4 09180 Brite Hierarchies 09182 Protein families: genetic information processing 03011 Ribosome K02926 RP-L4, MRPL4, rplD; large subunit ribosomal protein L4 Ribosome [BR:ko03011] Ribosomal proteins Mitochondria/ Chloroplast Large subunit K02926 RP-L4, MRPL4, rplD; large subunit ribosomal protein L4 Bacteria Large subunit K02926 RP-L4, MRPL4, rplD; large subunit ribosomal protein L4 Ribosomal proteins [br01610.html] Ribosomal proteins in prokaryotes and eukaryotes K02926	map03010: Ribosome	RP-L4, MRPL4, rplD	large subunit ribosomal protein L4	Translation, replication & growth	Translation, replication & growth	B	Specific
K02931	large subunit ribosomal protein L5		KEGG Orthology (KO) [BR:ko00001] 09120 Genetic Information Processing 09122 Translation 03010 Ribosome K02931 RP-L5, MRPL5, rplE; large subunit ribosomal protein L5 09180 Brite Hierarchies 09182 Protein families: genetic information processing 03011 Ribosome K02931 RP-L5, MRPL5, rplE; large subunit ribosomal protein L5 Ribosome [BR:ko03011] Ribosomal proteins Mitochondria/ Chloroplast Large subunit K02931 RP-L5, MRPL5, rplE; large subunit ribosomal protein L5 Bacteria Large subunit K02931 RP-L5, MRPL5, rplE; large subunit ribosomal protein L5 Archaea Large subunit K02931 RP-L5, MRPL5, rplE; large subunit ribosomal protein L5 Ribosomal proteins [br01610.html] Ribosomal proteins in prokaryotes and eukaryotes K02931	map03010: Ribosome	RP-L5, MRPL5, rplE	large subunit ribosomal protein L5	Translation, replication & growth	Translation, replication & growth	B	Specific
K02933	large subunit ribosomal protein L6		KEGG Orthology (KO) [BR:ko00001] 09120 Genetic Information Processing 09122 Translation 03010 Ribosome K02933 RP-L6, MRPL6, rplF; large subunit ribosomal protein L6 09180 Brite Hierarchies 09182 Protein families: genetic information processing 03011 Ribosome K02933 RP-L6, MRPL6, rplF; large subunit ribosomal protein L6 Ribosome [BR:ko03011] Ribosomal proteins Mitochondria/ Chloroplast Large subunit K02933 RP-L6, MRPL6, rplF; large subunit ribosomal protein L6 Bacteria Large subunit K02933 RP-L6, MRPL6, rplF; large subunit ribosomal protein L6 Archaea Large subunit K02933 RP-L6, MRPL6, rplF; large subunit ribosomal protein L6 Ribosomal proteins [br01610.html] Ribosomal proteins in prokaryotes and eukaryotes K02933	map03010: Ribosome	RP-L6, MRPL6, rplF	large subunit ribosomal protein L6	Translation, replication & growth	Translation, replication & growth	B	Specific
K02935	large subunit ribosomal protein L7/L12		KEGG Orthology (KO) [BR:ko00001] 09120 Genetic Information Processing 09122 Translation 03010 Ribosome K02935 RP-L7, MRPL12, rplL; large subunit ribosomal protein L7/L12 09180 Brite Hierarchies 09182 Protein families: genetic information processing 03011 Ribosome K02935 RP-L7, MRPL12, rplL; large subunit ribosomal protein L7/L12 Ribosome [BR:ko03011] Ribosomal proteins Mitochondria/ Chloroplast Large subunit K02935 RP-L7, MRPL12, rplL; large subunit ribosomal protein L7/L12 Bacteria Large subunit K02935 RP-L7, MRPL12, rplL; large subunit ribosomal protein L7/L12 Ribosomal proteins [br01610.html] Ribosomal proteins in prokaryotes and eukaryotes K02935	map03010: Ribosome	RP-L7, MRPL12, rplL	large subunit ribosomal protein L7	Translation, replication & growth	Translation, replication & growth	B	Specific
K02939	large subunit ribosomal protein L9		KEGG Orthology (KO) [BR:ko00001] 09120 Genetic Information Processing 09122 Translation 03010 Ribosome K02939 RP-L9, MRPL9, rplI; large subunit ribosomal protein L9 09180 Brite Hierarchies 09182 Protein families: genetic information processing 03011 Ribosome K02939 RP-L9, MRPL9, rplI; large subunit ribosomal protein L9 Ribosome [BR:ko03011] Ribosomal proteins Mitochondria/ Chloroplast Large subunit K02939 RP-L9, MRPL9, rplI; large subunit ribosomal protein L9 Bacteria Large subunit K02939 RP-L9, MRPL9, rplI; large subunit ribosomal protein L9 Ribosomal proteins [br01610.html] Ribosomal proteins in prokaryotes and eukaryotes K02939	map03010: Ribosome	RP-L9, MRPL9, rplI	large subunit ribosomal protein L9	Translation, replication & growth	Translation, replication & growth	B	Specific
K02945	small subunit ribosomal protein S1		KEGG Orthology (KO) [BR:ko00001] 09120 Genetic Information Processing 09122 Translation 03010 Ribosome K02945 RP-S1, rpsA; small subunit ribosomal protein S1 09180 Brite Hierarchies 09182 Protein families: genetic information processing 03011 Ribosome K02945 RP-S1, rpsA; small subunit ribosomal protein S1 Ribosome [BR:ko03011] Ribosomal proteins Mitochondria/ Chloroplast Small subunit K02945 RP-S1, rpsA; small subunit ribosomal protein S1 Bacteria Small subunit K02945 RP-S1, rpsA; small subunit ribosomal protein S1 Ribosomal proteins [br01610.html] Ribosomal proteins in prokaryotes and eukaryotes K02945	map03010: Ribosome	RP-S1, rpsA	small subunit ribosomal protein S1	Translation, replication & growth	Translation, replication & growth	B	Specific
K02946	small subunit ribosomal protein S10		KEGG Orthology (KO) [BR:ko00001] 09120 Genetic Information Processing 09122 Translation 03010 Ribosome K02946 RP-S10, MRPS10, rpsJ; small subunit ribosomal protein S10 09180 Brite Hierarchies 09182 Protein families: genetic information processing 03011 Ribosome K02946 RP-S10, MRPS10, rpsJ; small subunit ribosomal protein S10 Ribosome [BR:ko03011] Ribosomal proteins Mitochondria/ Chloroplast Small subunit K02946 RP-S10, MRPS10, rpsJ; small subunit ribosomal protein S10 Bacteria Small subunit K02946 RP-S10, MRPS10, rpsJ; small subunit ribosomal protein S10 Archaea Small subunit K02946 RP-S10, MRPS10, rpsJ; small subunit ribosomal protein S10 Ribosomal proteins [br01610.html] Ribosomal proteins in prokaryotes and eukaryotes K02946	map03010: Ribosome	RP-S10, MRPS10, rpsJ	small subunit ribosomal protein S10	Translation, replication & growth	Translation, replication & growth	B	Specific
K02948	small subunit ribosomal protein S11		KEGG Orthology (KO) [BR:ko00001] 09120 Genetic Information Processing 09122 Translation 03010 Ribosome K02948 RP-S11, MRPS11, rpsK; small subunit ribosomal protein S11 09180 Brite Hierarchies 09182 Protein families: genetic information processing 03011 Ribosome K02948 RP-S11, MRPS11, rpsK; small subunit ribosomal protein S11 Ribosome [BR:ko03011] Ribosomal proteins Mitochondria/ Chloroplast Small subunit K02948 RP-S11, MRPS11, rpsK; small subunit ribosomal protein S11 Bacteria Small subunit K02948 RP-S11, MRPS11, rpsK; small subunit ribosomal protein S11 Archaea Small subunit K02948 RP-S11, MRPS11, rpsK; small subunit ribosomal protein S11 Ribosomal proteins [br01610.html] Ribosomal proteins in prokaryotes and eukaryotes K02948	map03010: Ribosome	RP-S11, MRPS11, rpsK	small subunit ribosomal protein S11	Translation, replication & growth	Translation, replication & growth	B	Specific
K02950	small subunit ribosomal protein S12		KEGG Orthology (KO) [BR:ko00001] 09120 Genetic Information Processing 09122 Translation 03010 Ribosome K02950 RP-S12, MRPS12, rpsL; small subunit ribosomal protein S12 09180 Brite Hierarchies 09182 Protein families: genetic information processing 03011 Ribosome K02950 RP-S12, MRPS12, rpsL; small subunit ribosomal protein S12 Ribosome [BR:ko03011] Ribosomal proteins Mitochondria/ Chloroplast Small subunit K02950 RP-S12, MRPS12, rpsL; small subunit ribosomal protein S12 Bacteria Small subunit K02950 RP-S12, MRPS12, rpsL; small subunit ribosomal protein S12 Archaea Small subunit K02950 RP-S12, MRPS12, rpsL; small subunit ribosomal protein S12 Ribosomal proteins [br01610.html] Ribosomal proteins in prokaryotes and eukaryotes K02950	map03010: Ribosome	RP-S12, MRPS12, rpsL	small subunit ribosomal protein S12	Translation, replication & growth	Translation, replication & growth	B	Specific
K02952	small subunit ribosomal protein S13		KEGG Orthology (KO) [BR:ko00001] 09120 Genetic Information Processing 09122 Translation 03010 Ribosome K02952 RP-S13, rpsM; small subunit ribosomal protein S13 09180 Brite Hierarchies 09182 Protein families: genetic information processing 03011 Ribosome K02952 RP-S13, rpsM; small subunit ribosomal protein S13 Ribosome [BR:ko03011] Ribosomal proteins Mitochondria/ Chloroplast Small subunit K02952 RP-S13, rpsM; small subunit ribosomal protein S13 Bacteria Small subunit K02952 RP-S13, rpsM; small subunit ribosomal protein S13 Archaea Small subunit K02952 RP-S13, rpsM; small subunit ribosomal protein S13 Ribosomal proteins [br01610.html] Ribosomal proteins in prokaryotes and eukaryotes K02952	map03010: Ribosome	RP-S13, rpsM	small subunit ribosomal protein S13	Translation, replication & growth	Translation, replication & growth	B	Specific
K02954	small subunit ribosomal protein S14		KEGG Orthology (KO) [BR:ko00001] 09120 Genetic Information Processing 09122 Translation 03010 Ribosome K02954 RP-S14, MRPS14, rpsN; small subunit ribosomal protein S14 09180 Brite Hierarchies 09182 Protein families: genetic information processing 03011 Ribosome K02954 RP-S14, MRPS14, rpsN; small subunit ribosomal protein S14 Ribosome [BR:ko03011] Ribosomal proteins Mitochondria/ Chloroplast Small subunit K02954 RP-S14, MRPS14, rpsN; small subunit ribosomal protein S14 Bacteria Small subunit K02954 RP-S14, MRPS14, rpsN; small subunit ribosomal protein S14 Archaea Small subunit K02954 RP-S14, MRPS14, rpsN; small subunit ribosomal protein S14 Ribosomal proteins [br01610.html] Ribosomal proteins in prokaryotes and eukaryotes K02954	map03010: Ribosome	RP-S14, MRPS14, rpsN	small subunit ribosomal protein S14	Translation, replication & growth	Translation, replication & growth	B	Specific
K02956	small subunit ribosomal protein S15		KEGG Orthology (KO) [BR:ko00001] 09120 Genetic Information Processing 09122 Translation 03010 Ribosome K02956 RP-S15, MRPS15, rpsO; small subunit ribosomal protein S15 09180 Brite Hierarchies 09182 Protein families: genetic information processing 03011 Ribosome K02956 RP-S15, MRPS15, rpsO; small subunit ribosomal protein S15 Ribosome [BR:ko03011] Ribosomal proteins Mitochondria/ Chloroplast Small subunit K02956 RP-S15, MRPS15, rpsO; small subunit ribosomal protein S15 Bacteria Small subunit K02956 RP-S15, MRPS15, rpsO; small subunit ribosomal protein S15 Archaea Small subunit K02956 RP-S15, MRPS15, rpsO; small subunit ribosomal protein S15 Ribosomal proteins [br01610.html] Ribosomal proteins in prokaryotes and eukaryotes K02956	map03010: Ribosome	RP-S15, MRPS15, rpsO	small subunit ribosomal protein S15	Translation, replication & growth	Translation, replication & growth	B	Specific
K02959	small subunit ribosomal protein S16		KEGG Orthology (KO) [BR:ko00001] 09120 Genetic Information Processing 09122 Translation 03010 Ribosome K02959 RP-S16, MRPS16, rpsP; small subunit ribosomal protein S16 09180 Brite Hierarchies 09182 Protein families: genetic information processing 03011 Ribosome K02959 RP-S16, MRPS16, rpsP; small subunit ribosomal protein S16 Ribosome [BR:ko03011] Ribosomal proteins Mitochondria/ Chloroplast Small subunit K02959 RP-S16, MRPS16, rpsP; small subunit ribosomal protein S16 Bacteria Small subunit K02959 RP-S16, MRPS16, rpsP; small subunit ribosomal protein S16 Ribosomal proteins [br01610.html] Ribosomal proteins in prokaryotes and eukaryotes K02959	map03010: Ribosome	RP-S16, MRPS16, rpsP	small subunit ribosomal protein S16	Translation, replication & growth	Translation, replication & growth	B	Specific
K02961	small subunit ribosomal protein S17		KEGG Orthology (KO) [BR:ko00001] 09120 Genetic Information Processing 09122 Translation 03010 Ribosome K02961 RP-S17, MRPS17, rpsQ; small subunit ribosomal protein S17 09180 Brite Hierarchies 09182 Protein families: genetic information processing 03011 Ribosome K02961 RP-S17, MRPS17, rpsQ; small subunit ribosomal protein S17 Ribosome [BR:ko03011] Ribosomal proteins Mitochondria/ Chloroplast Small subunit K02961 RP-S17, MRPS17, rpsQ; small subunit ribosomal protein S17 Bacteria Small subunit K02961 RP-S17, MRPS17, rpsQ; small subunit ribosomal protein S17 Archaea Small subunit K02961 RP-S17, MRPS17, rpsQ; small subunit ribosomal protein S17 Ribosomal proteins [br01610.html] Ribosomal proteins in prokaryotes and eukaryotes K02961	map03010: Ribosome	RP-S17, MRPS17, rpsQ	small subunit ribosomal protein S17	Translation, replication & growth	Translation, replication & growth	B	Specific
K02963	small subunit ribosomal protein S18		KEGG Orthology (KO) [BR:ko00001] 09120 Genetic Information Processing 09122 Translation 03010 Ribosome K02963 RP-S18, MRPS18, rpsR; small subunit ribosomal protein S18 09180 Brite Hierarchies 09182 Protein families: genetic information processing 03011 Ribosome K02963 RP-S18, MRPS18, rpsR; small subunit ribosomal protein S18 Ribosome [BR:ko03011] Ribosomal proteins Mitochondria/ Chloroplast Small subunit K02963 RP-S18, MRPS18, rpsR; small subunit ribosomal protein S18 Bacteria Small subunit K02963 RP-S18, MRPS18, rpsR; small subunit ribosomal protein S18 Ribosomal proteins [br01610.html] Ribosomal proteins in prokaryotes and eukaryotes K02963	map03010: Ribosome	RP-S18, MRPS18, rpsR	small subunit ribosomal protein S18	Translation, replication & growth	Translation, replication & growth	B	Specific
K02965	small subunit ribosomal protein S19		KEGG Orthology (KO) [BR:ko00001] 09120 Genetic Information Processing 09122 Translation 03010 Ribosome K02965 RP-S19, RSM19, rpsS; small subunit ribosomal protein S19 09180 Brite Hierarchies 09182 Protein families: genetic information processing 03011 Ribosome K02965 RP-S19, RSM19, rpsS; small subunit ribosomal protein S19 Ribosome [BR:ko03011] Ribosomal proteins Mitochondria/ Chloroplast Small subunit K02965 RP-S19, RSM19, rpsS; small subunit ribosomal protein S19 Bacteria Small subunit K02965 RP-S19, RSM19, rpsS; small subunit ribosomal protein S19 Archaea Small subunit K02965 RP-S19, RSM19, rpsS; small subunit ribosomal protein S19 Ribosomal proteins [br01610.html] Ribosomal proteins in prokaryotes and eukaryotes K02965	map03010: Ribosome	RP-S19, RSM19, rpsS	small subunit ribosomal protein S19	Translation, replication & growth	Translation, replication & growth	B	Specific
K02967	small subunit ribosomal protein S2		KEGG Orthology (KO) [BR:ko00001] 09120 Genetic Information Processing 09122 Translation 03010 Ribosome K02967 RP-S2, MRPS2, rpsB; small subunit ribosomal protein S2 09180 Brite Hierarchies 09182 Protein families: genetic information processing 03011 Ribosome K02967 RP-S2, MRPS2, rpsB; small subunit ribosomal protein S2 Ribosome [BR:ko03011] Ribosomal proteins Mitochondria/ Chloroplast Small subunit K02967 RP-S2, MRPS2, rpsB; small subunit ribosomal protein S2 Bacteria Small subunit K02967 RP-S2, MRPS2, rpsB; small subunit ribosomal protein S2 Archaea Small subunit K02967 RP-S2, MRPS2, rpsB; small subunit ribosomal protein S2 Ribosomal proteins [br01610.html] Ribosomal proteins in prokaryotes and eukaryotes K02967	map03010: Ribosome	RP-S2, MRPS2, rpsB	small subunit ribosomal protein S2	Translation, replication & growth	Translation, replication & growth	B	Specific
K02968	small subunit ribosomal protein S20		KEGG Orthology (KO) [BR:ko00001] 09120 Genetic Information Processing 09122 Translation 03010 Ribosome K02968 RP-S20, rpsT; small subunit ribosomal protein S20 09180 Brite Hierarchies 09182 Protein families: genetic information processing 03011 Ribosome K02968 RP-S20, rpsT; small subunit ribosomal protein S20 Ribosome [BR:ko03011] Ribosomal proteins Mitochondria/ Chloroplast Small subunit K02968 RP-S20, rpsT; small subunit ribosomal protein S20 Bacteria Small subunit K02968 RP-S20, rpsT; small subunit ribosomal protein S20 Ribosomal proteins [br01610.html] Ribosomal proteins in prokaryotes and eukaryotes K02968	map03010: Ribosome	RP-S20, rpsT	small subunit ribosomal protein S20	Translation, replication & growth	Translation, replication & growth	B	Specific
K02982	small subunit ribosomal protein S3		KEGG Orthology (KO) [BR:ko00001] 09120 Genetic Information Processing 09122 Translation 03010 Ribosome K02982 RP-S3, rpsC; small subunit ribosomal protein S3 09180 Brite Hierarchies 09182 Protein families: genetic information processing 03011 Ribosome K02982 RP-S3, rpsC; small subunit ribosomal protein S3 Ribosome [BR:ko03011] Ribosomal proteins Mitochondria/ Chloroplast Small subunit K02982 RP-S3, rpsC; small subunit ribosomal protein S3 Bacteria Small subunit K02982 RP-S3, rpsC; small subunit ribosomal protein S3 Archaea Small subunit K02982 RP-S3, rpsC; small subunit ribosomal protein S3 Ribosomal proteins [br01610.html] Ribosomal proteins in prokaryotes and eukaryotes K02982	map03010: Ribosome	RP-S3, rpsC	small subunit ribosomal protein S3	Translation, replication & growth	Translation, replication & growth	B	Specific
K02986	small subunit ribosomal protein S4		KEGG Orthology (KO) [BR:ko00001] 09120 Genetic Information Processing 09122 Translation 03010 Ribosome K02986 RP-S4, NAM9, rpsD; small subunit ribosomal protein S4 09180 Brite Hierarchies 09182 Protein families: genetic information processing 03011 Ribosome K02986 RP-S4, NAM9, rpsD; small subunit ribosomal protein S4 Ribosome [BR:ko03011] Ribosomal proteins Mitochondria/ Chloroplast Small subunit K02986 RP-S4, NAM9, rpsD; small subunit ribosomal protein S4 Bacteria Small subunit K02986 RP-S4, NAM9, rpsD; small subunit ribosomal protein S4 Archaea Small subunit K02986 RP-S4, NAM9, rpsD; small subunit ribosomal protein S4 Ribosomal proteins [br01610.html] Ribosomal proteins in prokaryotes and eukaryotes K02986	map03010: Ribosome	RP-S4, NAM9, rpsD	small subunit ribosomal protein S4	Translation, replication & growth	Translation, replication & growth	B	Specific
K02988	small subunit ribosomal protein S5		KEGG Orthology (KO) [BR:ko00001] 09120 Genetic Information Processing 09122 Translation 03010 Ribosome K02988 RP-S5, MRPS5, rpsE; small subunit ribosomal protein S5 09180 Brite Hierarchies 09182 Protein families: genetic information processing 03011 Ribosome K02988 RP-S5, MRPS5, rpsE; small subunit ribosomal protein S5 Ribosome [BR:ko03011] Ribosomal proteins Mitochondria/ Chloroplast Small subunit K02988 RP-S5, MRPS5, rpsE; small subunit ribosomal protein S5 Bacteria Small subunit K02988 RP-S5, MRPS5, rpsE; small subunit ribosomal protein S5 Archaea Small subunit K02988 RP-S5, MRPS5, rpsE; small subunit ribosomal protein S5 Ribosomal proteins [br01610.html] Ribosomal proteins in prokaryotes and eukaryotes K02988	map03010: Ribosome	RP-S5, MRPS5, rpsE	small subunit ribosomal protein S5	Translation, replication & growth	Translation, replication & growth	B	Specific
K02990	small subunit ribosomal protein S6		KEGG Orthology (KO) [BR:ko00001] 09120 Genetic Information Processing 09122 Translation 03010 Ribosome K02990 RP-S6, MRPS6, rpsF; small subunit ribosomal protein S6 09180 Brite Hierarchies 09182 Protein families: genetic information processing 03011 Ribosome K02990 RP-S6, MRPS6, rpsF; small subunit ribosomal protein S6 Ribosome [BR:ko03011] Ribosomal proteins Mitochondria/ Chloroplast Small subunit K02990 RP-S6, MRPS6, rpsF; small subunit ribosomal protein S6 Bacteria Small subunit K02990 RP-S6, MRPS6, rpsF; small subunit ribosomal protein S6 Ribosomal proteins [br01610.html] Ribosomal proteins in prokaryotes and eukaryotes K02990	map03010: Ribosome	RP-S6, MRPS6, rpsF	small subunit ribosomal protein S6	Translation, replication & growth	Translation, replication & growth	B	Specific
K02992	small subunit ribosomal protein S7		KEGG Orthology (KO) [BR:ko00001] 09120 Genetic Information Processing 09122 Translation 03010 Ribosome K02992 RP-S7, MRPS7, rpsG; small subunit ribosomal protein S7 09180 Brite Hierarchies 09182 Protein families: genetic information processing 03011 Ribosome K02992 RP-S7, MRPS7, rpsG; small subunit ribosomal protein S7 Ribosome [BR:ko03011] Ribosomal proteins Mitochondria/ Chloroplast Small subunit K02992 RP-S7, MRPS7, rpsG; small subunit ribosomal protein S7 Bacteria Small subunit K02992 RP-S7, MRPS7, rpsG; small subunit ribosomal protein S7 Archaea Small subunit K02992 RP-S7, MRPS7, rpsG; small subunit ribosomal protein S7 Ribosomal proteins [br01610.html] Ribosomal proteins in prokaryotes and eukaryotes K02992	map03010: Ribosome	RP-S7, MRPS7, rpsG	small subunit ribosomal protein S7	Translation, replication & growth	Translation, replication & growth	B	Specific
K02994	small subunit ribosomal protein S8		KEGG Orthology (KO) [BR:ko00001] 09120 Genetic Information Processing 09122 Translation 03010 Ribosome K02994 RP-S8, MRPS8, rpsH; small subunit ribosomal protein S8 09180 Brite Hierarchies 09182 Protein families: genetic information processing 03011 Ribosome K02994 RP-S8, MRPS8, rpsH; small subunit ribosomal protein S8 Ribosome [BR:ko03011] Ribosomal proteins Mitochondria/ Chloroplast Small subunit K02994 RP-S8, MRPS8, rpsH; small subunit ribosomal protein S8 Bacteria Small subunit K02994 RP-S8, MRPS8, rpsH; small subunit ribosomal protein S8 Archaea Small subunit K02994 RP-S8, MRPS8, rpsH; small subunit ribosomal protein S8 Ribosomal proteins [br01610.html] Ribosomal proteins in prokaryotes and eukaryotes K02994	map03010: Ribosome	RP-S8, MRPS8, rpsH	small subunit ribosomal protein S8	Translation, replication & growth	Translation, replication & growth	B	Specific
K02996	small subunit ribosomal protein S9		KEGG Orthology (KO) [BR:ko00001] 09120 Genetic Information Processing 09122 Translation 03010 Ribosome K02996 RP-S9, MRPS9, rpsI; small subunit ribosomal protein S9 09180 Brite Hierarchies 09182 Protein families: genetic information processing 03011 Ribosome K02996 RP-S9, MRPS9, rpsI; small subunit ribosomal protein S9 Ribosome [BR:ko03011] Ribosomal proteins Mitochondria/ Chloroplast Small subunit K02996 RP-S9, MRPS9, rpsI; small subunit ribosomal protein S9 Bacteria Small subunit K02996 RP-S9, MRPS9, rpsI; small subunit ribosomal protein S9 Archaea Small subunit K02996 RP-S9, MRPS9, rpsI; small subunit ribosomal protein S9 Ribosomal proteins [br01610.html] Ribosomal proteins in prokaryotes and eukaryotes K02996	map03010: Ribosome	RP-S9, MRPS9, rpsI	small subunit ribosomal protein S9	Translation, replication & growth	Translation, replication & growth	B	Specific
K03040	DNA-directed RNA polymerase subunit alpha [EC:2.7.7.6]	EC:2.7.7.6	KEGG Orthology (KO) [BR:ko00001] 09120 Genetic Information Processing 09121 Transcription 03020 RNA polymerase K03040 rpoA; DNA-directed RNA polymerase subunit alpha 09180 Brite Hierarchies 09182 Protein families: genetic information processing 03021 Transcription machinery K03040 rpoA; DNA-directed RNA polymerase subunit alpha 03400 DNA repair and recombination proteins K03040 rpoA; DNA-directed RNA polymerase subunit alpha Enzymes [BR:ko01000] 2. Transferases 2.7 Transferring phosphorus-containing groups 2.7.7 Nucleotidyltransferases 2.7.7.6 DNA-directed RNA polymerase K03040 rpoA; DNA-directed RNA polymerase subunit alpha Transcription machinery [BR:ko03021] Prokaryotic type Bacterial type RNA polymerase Core subunits K03040 rpoA; DNA-directed RNA polymerase subunit alpha DNA repair and recombination proteins [BR:ko03400] Prokaryotic type SSBR (single strand breaks repair) NER (nucleotide excision repair) TCR (transcription coupled repair) factors DNA-directed RNA polymerase complex (RNAP) K03040 rpoA; DNA-directed RNA polymerase subunit alpha RNA polymerases [br01611.html] RNA polymerases in prokaryotes and eukaryotes K03040	map03020: RNA polymerase	rpoA	DNA-directed RNA polymerase subunit alpha	Translation, replication & growth	Translation, replication & growth; Cell motility / transport	B	Dual-function
K03043	DNA-directed RNA polymerase subunit beta [EC:2.7.7.6]	EC:2.7.7.6	KEGG Orthology (KO) [BR:ko00001] 09120 Genetic Information Processing 09121 Transcription 03020 RNA polymerase K03043 rpoB; DNA-directed RNA polymerase subunit beta 09180 Brite Hierarchies 09182 Protein families: genetic information processing 03021 Transcription machinery K03043 rpoB; DNA-directed RNA polymerase subunit beta 03400 DNA repair and recombination proteins K03043 rpoB; DNA-directed RNA polymerase subunit beta Enzymes [BR:ko01000] 2. Transferases 2.7 Transferring phosphorus-containing groups 2.7.7 Nucleotidyltransferases 2.7.7.6 DNA-directed RNA polymerase K03043 rpoB; DNA-directed RNA polymerase subunit beta Transcription machinery [BR:ko03021] Prokaryotic type Bacterial type RNA polymerase Core subunits K03043 rpoB; DNA-directed RNA polymerase subunit beta DNA repair and recombination proteins [BR:ko03400] Prokaryotic type SSBR (single strand breaks repair) NER (nucleotide excision repair) TCR (transcription coupled repair) factors DNA-directed RNA polymerase complex (RNAP) K03043 rpoB; DNA-directed RNA polymerase subunit beta RNA polymerases [br01611.html] RNA polymerases in prokaryotes and eukaryotes K03043	map03020: RNA polymerase	rpoB	DNA-directed RNA polymerase subunit beta	Translation, replication & growth	Translation, replication & growth; Cell motility / transport	B	Dual-function
K03046	DNA-directed RNA polymerase subunit beta' [EC:2.7.7.6]	EC:2.7.7.6	KEGG Orthology (KO) [BR:ko00001] 09120 Genetic Information Processing 09121 Transcription 03020 RNA polymerase K03046 rpoC; DNA-directed RNA polymerase subunit beta' 09180 Brite Hierarchies 09182 Protein families: genetic information processing 03021 Transcription machinery K03046 rpoC; DNA-directed RNA polymerase subunit beta' 03400 DNA repair and recombination proteins K03046 rpoC; DNA-directed RNA polymerase subunit beta' Enzymes [BR:ko01000] 2. Transferases 2.7 Transferring phosphorus-containing groups 2.7.7 Nucleotidyltransferases 2.7.7.6 DNA-directed RNA polymerase K03046 rpoC; DNA-directed RNA polymerase subunit beta' Transcription machinery [BR:ko03021] Prokaryotic type Bacterial type RNA polymerase Core subunits K03046 rpoC; DNA-directed RNA polymerase subunit beta' DNA repair and recombination proteins [BR:ko03400] Prokaryotic type SSBR (single strand breaks repair) NER (nucleotide excision repair) TCR (transcription coupled repair) factors DNA-directed RNA polymerase complex (RNAP) K03046 rpoC; DNA-directed RNA polymerase subunit beta' RNA polymerases [br01611.html] RNA polymerases in prokaryotes and eukaryotes K03046	map03020: RNA polymerase	rpoC	DNA-directed RNA polymerase subunit beta'	Translation, replication & growth	Translation, replication & growth; Cell motility / transport	B	Dual-function
K03070	preprotein translocase subunit SecA [EC:7.4.2.8]	EC:7.4.2.8	KEGG Orthology (KO) [BR:ko00001] 09120 Genetic Information Processing 09123 Folding, sorting and degradation 03060 Protein export K03070 secA; preprotein translocase subunit SecA 09130 Environmental Information Processing 09131 Membrane transport 03070 Bacterial secretion system K03070 secA; preprotein translocase subunit SecA 09140 Cellular Processes 09145 Cellular community - prokaryotes 02024 Quorum sensing K03070 secA; preprotein translocase subunit SecA 09180 Brite Hierarchies 09183 Protein families: signaling and cellular processes 02044 Secretion system K03070 secA; preprotein translocase subunit SecA Enzymes [BR:ko01000] 7. Translocases 7.4 Catalysing the translocation of amino acids and peptides 7.4.2 Linked to the hydrolysis of a nucleoside triphosphate 7.4.2.8 protein-secreting ATPase K03070 secA; preprotein translocase subunit SecA Secretion system [BR:ko02044] Sec (secretion) system Prokaryotic Sec-SRP core components K03070 secA; preprotein translocase subunit SecA	map02024: Quorum sensing | map03060: Protein export | map03070: Bacterial secretion system	secA	preprotein translocase subunit SecA	Cell motility / transport	Cell motility / transport; Translation, replication & growth; Stress response & adaptation; Amino acid metabolism	B	Moderately ambiguous
K03077	L-ribulose-5-phosphate 4-epimerase [EC:5.1.3.4]	EC:5.1.3.4	KEGG Orthology (KO) [BR:ko00001] 09100 Metabolism 09101 Carbohydrate metabolism 00040 Pentose and glucuronate interconversions K03077 araD, ulaF, sgaE, sgbE; L-ribulose-5-phosphate 4-epimerase 00053 Ascorbate and aldarate metabolism K03077 araD, ulaF, sgaE, sgbE; L-ribulose-5-phosphate 4-epimerase Enzymes [BR:ko01000] 5. Isomerases 5.1 Racemases and epimerases 5.1.3 Acting on carbohydrates and derivatives 5.1.3.4 L-ribulose-5-phosphate 4-epimerase K03077 araD, ulaF, sgaE, sgbE; L-ribulose-5-phosphate 4-epimerase	map00040: Pentose and glucuronate interconversions | map00053: Ascorbate and aldarate metabolism | map01100: Metabolic pathways | map01120: Microbial metabolism in diverse environments	araD, ulaF, sgaE, sgbE	L-ribulose-5-phosphate 4-epimerase	Carbohydrate & central carbon metabolism	Carbohydrate & central carbon metabolism	B	Specific
K03079	L-ribulose-5-phosphate 3-epimerase [EC:5.1.3.22]	EC:5.1.3.22	KEGG Orthology (KO) [BR:ko00001] 09100 Metabolism 09101 Carbohydrate metabolism 00040 Pentose and glucuronate interconversions K03079 ulaE, sgaU, sgbU; L-ribulose-5-phosphate 3-epimerase 00053 Ascorbate and aldarate metabolism K03079 ulaE, sgaU, sgbU; L-ribulose-5-phosphate 3-epimerase Enzymes [BR:ko01000] 5. Isomerases 5.1 Racemases and epimerases 5.1.3 Acting on carbohydrates and derivatives 5.1.3.22 L-ribulose-5-phosphate 3-epimerase K03079 ulaE, sgaU, sgbU; L-ribulose-5-phosphate 3-epimerase	map00040: Pentose and glucuronate interconversions | map00053: Ascorbate and aldarate metabolism | map01100: Metabolic pathways | map01120: Microbial metabolism in diverse environments	ulaE, sgaU, sgbU	L-ribulose-5-phosphate 3-epimerase	Carbohydrate & central carbon metabolism	Carbohydrate & central carbon metabolism	B	Specific
K03086	RNA polymerase primary sigma factor		KEGG Orthology (KO) [BR:ko00001] 09140 Cellular Processes 09142 Cell motility 02040 Flagellar assembly K03086 rpoD; RNA polymerase primary sigma factor 09180 Brite Hierarchies 09182 Protein families: genetic information processing 03021 Transcription machinery K03086 rpoD; RNA polymerase primary sigma factor Transcription machinery [BR:ko03021] Prokaryotic type Bacterial type RNA polymerase Sigma factors K03086 rpoD; RNA polymerase primary sigma factor	map02040: Flagellar assembly	rpoD	RNA polymerase primary sigma factor	Cell motility / transport	Cell motility / transport; Translation, replication & growth	B	Dual-function
K03088	RNA polymerase sigma-70 factor, ECF subfamily		KEGG Orthology (KO) [BR:ko00001] 09180 Brite Hierarchies 09182 Protein families: genetic information processing 03021 Transcription machinery K03088 rpoE; RNA polymerase sigma-70 factor, ECF subfamily Transcription machinery [BR:ko03021] Prokaryotic type Bacterial type RNA polymerase Sigma factors K03088 rpoE; RNA polymerase sigma-70 factor, ECF subfamily		rpoE	RNA polymerase sigma-70 factor, ECF subfamily	Translation, replication & growth	Translation, replication & growth	B	Specific
K03111	single-strand DNA-binding protein		KEGG Orthology (KO) [BR:ko00001] 09120 Genetic Information Processing 09124 Replication and repair 03030 DNA replication K03111 ssb; single-strand DNA-binding protein 03430 Mismatch repair K03111 ssb; single-strand DNA-binding protein 03440 Homologous recombination K03111 ssb; single-strand DNA-binding protein 09180 Brite Hierarchies 09182 Protein families: genetic information processing 03032 DNA replication proteins K03111 ssb; single-strand DNA-binding protein 03400 DNA repair and recombination proteins K03111 ssb; single-strand DNA-binding protein 03029 Mitochondrial biogenesis K03111 ssb; single-strand DNA-binding protein DNA replication proteins [BR:ko03032] Prokaryotic type DNA Replication Initiation Factors Initiation factors (bacterial) K03111 ssb; single-strand DNA-binding protein DNA repair and recombination proteins [BR:ko03400] Prokaryotic type SSBR (single strand breaks repair) MMR (mismatch excision repair) Other MMR factors K03111 ssb; single-strand DNA-binding protein TLS (translesion DNA synthesis) factors Other SOS response factors K03111 ssb; single-strand DNA-binding protein Mitochondrial biogenesis [BR:ko03029] Mitochondrial DNA transcription, translation, and replication factors Mitochondrial DNA replication factors Other Mitochondrial DNA replication factors K03111 ssb; single-strand DNA-binding protein	map03030: DNA replication | map03430: Mismatch repair | map03440: Homologous recombination	ssb	single-strand DNA-binding protein	Translation, replication & growth	Translation, replication & growth	B	Specific
K03152	protein deglycase [EC:3.5.1.124]	EC:3.5.1.124	KEGG Orthology (KO) [BR:ko00001] 09180 Brite Hierarchies 09181 Protein families: metabolism 01002 Peptidases and inhibitors K03152 thiJ; protein deglycase Enzymes [BR:ko01000] 3. Hydrolases 3.5 Acting on carbon-nitrogen bonds, other than peptide bonds 3.5.1 In linear amides 3.5.1.124 protein deglycase K03152 thiJ; protein deglycase Peptidases and inhibitors [BR:ko01002] Cysteine peptidases Family C56: PfpI endopeptidase family K03152 thiJ; protein deglycase		thiJ	protein deglycase	Amino acid metabolism	Amino acid metabolism	E	Specific
K03169	DNA topoisomerase III [EC:5.6.2.1]	EC:5.6.2.1	KEGG Orthology (KO) [BR:ko00001] 09180 Brite Hierarchies 09182 Protein families: genetic information processing 03032 DNA replication proteins K03169 topB; DNA topoisomerase III Enzymes [BR:ko01000] 5. Isomerases 5.6 Isomerases altering macromolecular conformation 5.6.2 Enzymes altering nucleic acid conformation 5.6.2.1 DNA topoisomerase K03169 topB; DNA topoisomerase III DNA replication proteins [BR:ko03032] Prokaryotic type DNA Topoisomerases K03169 topB; DNA topoisomerase III		topB	DNA topoisomerase III	Translation, replication & growth	Translation, replication & growth	B	Specific
K03183	demethylmenaquinone methyltransferase / 2-methoxy-6-polyprenyl-1,4-benzoquinol methylase [EC:2.1.1.163 2.1.1.201]	EC:2.1.1.163	KEGG Orthology (KO) [BR:ko00001] 09100 Metabolism 09108 Metabolism of cofactors and vitamins 00130 Ubiquinone and other terpenoid-quinone biosynthesis K03183 ubiE; demethylmenaquinone methyltransferase / 2-methoxy-6-polyprenyl-1,4-benzoquinol methylase Enzymes [BR:ko01000] 2. Transferases 2.1 Transferring one-carbon groups 2.1.1 Methyltransferases 2.1.1.163 demethylmenaquinone methyltransferase K03183 ubiE; demethylmenaquinone methyltransferase / 2-methoxy-6-polyprenyl-1,4-benzoquinol methylase 2.1.1.201 2-methoxy-6-polyprenyl-1,4-benzoquinol methylase K03183 ubiE; demethylmenaquinone methyltransferase / 2-methoxy-6-polyprenyl-1,4-benzoquinol methylase	map00130: Ubiquinone and other terpenoid-quinone biosynthesis | map01100: Metabolic pathways | map01110: Biosynthesis of secondary metabolites | map01240: Biosynthesis of cofactors	ubiE	demethylmenaquinone methyltransferase	Cofactors/vitamins	Cofactors/vitamins	B	Specific
K03200	type IV secretion system protein VirB5		KEGG Orthology (KO) [BR:ko00001] 09130 Environmental Information Processing 09131 Membrane transport 03070 Bacterial secretion system K03200 virB5, lvhB5; type IV secretion system protein VirB5 09180 Brite Hierarchies 09183 Protein families: signaling and cellular processes 02044 Secretion system K03200 virB5, lvhB5; type IV secretion system protein VirB5 Secretion system [BR:ko02044] Type IV secretion system Conjugal DNA-protein transfer (VirB/D) protein K03200 virB5, lvhB5; type IV secretion system protein VirB5	map03070: Bacterial secretion system	virB5, lvhB5	type IV secretion system protein VirB5	Cell motility / transport	Cell motility / transport; Translation, replication & growth; Stress response & adaptation	B	Dual-function
K03205	type IV secretion system protein VirD4 [EC:7.4.2.8]	EC:7.4.2.8	KEGG Orthology (KO) [BR:ko00001] 09130 Environmental Information Processing 09131 Membrane transport 03070 Bacterial secretion system K03205 virD4, lvhD4; type IV secretion system protein VirD4 09180 Brite Hierarchies 09183 Protein families: signaling and cellular processes 02044 Secretion system K03205 virD4, lvhD4; type IV secretion system protein VirD4 Enzymes [BR:ko01000] 7. Translocases 7.4 Catalysing the translocation of amino acids and peptides 7.4.2 Linked to the hydrolysis of a nucleoside triphosphate 7.4.2.8 protein-secreting ATPase K03205 virD4, lvhD4; type IV secretion system protein VirD4 Secretion system [BR:ko02044] Type IV secretion system Conjugal DNA-protein transfer (VirB/D) protein K03205 virD4, lvhD4; type IV secretion system protein VirD4	map03070: Bacterial secretion system	virD4, lvhD4	type IV secretion system protein VirD4	Cell motility / transport	Cell motility / transport; Translation, replication & growth; Amino acid metabolism; Stress response & adaptation	B	Dual-function
K03281	chloride channel protein, CIC family		KEGG Orthology (KO) [BR:ko00001] 09180 Brite Hierarchies 09183 Protein families: signaling and cellular processes 02000 Transporters K03281 clcA, clcB, CLC-E, CLC-F; chloride channel protein, CIC family Transporters [BR:ko02000] Other transporters Electrochemical potential-driven transporters K03281 clcA, clcB, CLC-E, CLC-F; chloride channel protein, CIC family		clcA, clcB, CLC-E, CLC-F	chloride channel protein, CIC family	Cell motility / transport	Cell motility / transport; Translation, replication & growth; Stress response & adaptation	B	Dual-function
K03293	amino acid transporter, AAT family		KEGG Orthology (KO) [BR:ko00001] 09190 Not Included in Pathway or Brite 09193 Unclassified: signaling and cellular processes 99977 Transport K03293 TC.AAT; amino acid transporter, AAT family		TC.AAT	amino acid transporter, AAT family	Cell motility / transport	Cell motility / transport; Amino acid metabolism; Stress response & adaptation	E	Specific
K03321	sulfate permease, SulP family		KEGG Orthology (KO) [BR:ko00001] 09180 Brite Hierarchies 09183 Protein families: signaling and cellular processes 02000 Transporters K03321 TC.SULP; sulfate permease, SulP family Transporters [BR:ko02000] Other transporters Electrochemical potential-driven transporters K03321 TC.SULP; sulfate permease, SulP family		TC.SULP	sulfate permease, SulP family	Cell motility / transport	Cell motility / transport; Translation, replication & growth; Stress response & adaptation	B	Dual-function
K03335	inosose dehydratase [EC:4.2.1.44]	EC:4.2.1.44	KEGG Orthology (KO) [BR:ko00001] 09100 Metabolism 09101 Carbohydrate metabolism 00562 Inositol phosphate metabolism K03335 iolE; inosose dehydratase Enzymes [BR:ko01000] 4. Lyases 4.2 Carbon-oxygen lyases 4.2.1 Hydro-lyases 4.2.1.44 myo-inosose-2 dehydratase K03335 iolE; inosose dehydratase	map00562: Inositol phosphate metabolism | map01100: Metabolic pathways | map01120: Microbial metabolism in diverse environments	iolE	inosose dehydratase	Carbohydrate & central carbon metabolism	Carbohydrate & central carbon metabolism	B	Specific
K03336	3D-(3,5/4)-trihydroxycyclohexane-1,2-dione acylhydrolase (decyclizing) [EC:3.7.1.22]	EC:3.7.1.22	KEGG Orthology (KO) [BR:ko00001] 09100 Metabolism 09101 Carbohydrate metabolism 00562 Inositol phosphate metabolism K03336 iolD; 3D-(3,5/4)-trihydroxycyclohexane-1,2-dione acylhydrolase (decyclizing) Enzymes [BR:ko01000] 3. Hydrolases 3.7 Acting on carbon-carbon bonds 3.7.1 In ketonic substances 3.7.1.22 3D-(3,5/4)-trihydroxycyclohexane-1,2-dione acylhydrolase (ring-opening) K03336 iolD; 3D-(3,5/4)-trihydroxycyclohexane-1,2-dione acylhydrolase (decyclizing)	map00562: Inositol phosphate metabolism | map01100: Metabolic pathways | map01120: Microbial metabolism in diverse environments	iolD	3D-(3,5	Carbohydrate & central carbon metabolism	Carbohydrate & central carbon metabolism; Cell motility / transport	B	Dual-function
K03340	diaminopimelate dehydrogenase [EC:1.4.1.16]	EC:1.4.1.16	KEGG Orthology (KO) [BR:ko00001] 09100 Metabolism 09105 Amino acid metabolism 00300 Lysine biosynthesis K03340 dapdh; diaminopimelate dehydrogenase Enzymes [BR:ko01000] 1. Oxidoreductases 1.4 Acting on the CH-NH2 group of donors 1.4.1 With NAD+ or NADP+ as acceptor 1.4.1.16 diaminopimelate dehydrogenase K03340 dapdh; diaminopimelate dehydrogenase	map00300: Lysine biosynthesis | map01100: Metabolic pathways | map01110: Biosynthesis of secondary metabolites | map01230: Biosynthesis of amino acids	dapdh	diaminopimelate dehydrogenase	Amino acid metabolism	Amino acid metabolism; Energy metabolism & respiration; Cofactors/vitamins	B	Dual-function
K03367	D-alanine--poly(phosphoribitol) ligase subunit 1 [EC:6.1.1.13]	EC:6.1.1.13	KEGG Orthology (KO) [BR:ko00001] 09100 Metabolism 09106 Metabolism of other amino acids 00470 D-Amino acid metabolism K03367 dltA; D-alanine--poly(phosphoribitol) ligase subunit 1 09107 Glycan biosynthesis and metabolism 00552 Teichoic acid biosynthesis K03367 dltA; D-alanine--poly(phosphoribitol) ligase subunit 1 09130 Environmental Information Processing 09132 Signal transduction 02020 Two-component system K03367 dltA; D-alanine--poly(phosphoribitol) ligase subunit 1 09160 Human Diseases 09171 Infectious disease: bacterial 05150 Staphylococcus aureus infection K03367 dltA; D-alanine--poly(phosphoribitol) ligase subunit 1 09175 Drug resistance: antimicrobial 01503 Cationic antimicrobial peptide (CAMP) resistance K03367 dltA; D-alanine--poly(phosphoribitol) ligase subunit 1 09180 Brite Hierarchies 09183 Protein families: signaling and cellular processes 01504 Antimicrobial resistance genes K03367 dltA; D-alanine--poly(phosphoribitol) ligase subunit 1 Enzymes [BR:ko01000] 6. Ligases 6.1 Forming carbon-oxygen bonds 6.1.1 Ligases forming aminoacyl-tRNA and related compounds 6.1.1.13 D-alanine---poly(phosphoribitol) ligase K03367 dltA; D-alanine--poly(phosphoribitol) ligase subunit 1 Antimicrobial resistance genes [BR:ko01504] Gene sets CAMP resistance modules Cationic antimicrobial peptide (CAMP) resistance, dltABCD operon K03367 dltA; D-alanine--poly(phosphoribitol) ligase subunit 1	map00470: D-Amino acid metabolism | map00552: Teichoic acid biosynthesis | map01100: Metabolic pathways | map01503: Cationic antimicrobial peptide (CAMP) resistance | map02020: Two-component system | map05150: Staphylococcus aureus infection	dltA	D-alanine--poly(phosphoribitol) ligase subunit 1	Stress response & adaptation	Stress response & adaptation; Amino acid metabolism; Translation, replication & growth; Carbohydrate & central carbon metabolism	B	Moderately ambiguous
K03386	peroxiredoxin 2/4 [EC:1.11.1.24]	EC:1.11.1.24	KEGG Orthology (KO) [BR:ko00001] 09140 Cellular Processes 09143 Cell growth and death 04214 Apoptosis - fly K03386 PRDX2_4, ahpC; peroxiredoxin 2/4 09180 Brite Hierarchies 09183 Protein families: signaling and cellular processes 04147 Exosome K03386 PRDX2_4, ahpC; peroxiredoxin 2/4 Enzymes [BR:ko01000] 1. Oxidoreductases 1.11 Acting on a peroxide as acceptor 1.11.1 Peroxidases 1.11.1.24 thioredoxin-dependent peroxiredoxin K03386 PRDX2_4, ahpC; peroxiredoxin 2/4 Exosome [BR:ko04147] Exosomal proteins Proteins found in most exosomes K03386 PRDX2_4, ahpC; peroxiredoxin 2/4	map04214: Apoptosis - fly	PRDX2_4, ahpC	peroxiredoxin 2	Translation, replication & growth	Translation, replication & growth; Stress response & adaptation	B	Dual-function
K03406	methyl-accepting chemotaxis protein		KEGG Orthology (KO) [BR:ko00001] 09130 Environmental Information Processing 09132 Signal transduction 02020 Two-component system K03406 mcp; methyl-accepting chemotaxis protein 09140 Cellular Processes 09142 Cell motility 02030 Bacterial chemotaxis K03406 mcp; methyl-accepting chemotaxis protein 09180 Brite Hierarchies 09183 Protein families: signaling and cellular processes 02035 Bacterial motility proteins K03406 mcp; methyl-accepting chemotaxis protein Bacterial motility proteins [BR:ko02035] Flagellar system Chemotaxis proteins MCPs K03406 mcp; methyl-accepting chemotaxis protein	map02020: Two-component system | map02030: Bacterial chemotaxis	mcp	methyl-accepting chemotaxis protein	Cell motility / transport	Cell motility / transport; Stress response & adaptation; Translation, replication & growth	B	Moderately ambiguous
K03407	two-component system, chemotaxis family, sensor kinase CheA [EC:2.7.13.3]	EC:2.7.13.3	KEGG Orthology (KO) [BR:ko00001] 09130 Environmental Information Processing 09132 Signal transduction 02020 Two-component system K03407 cheA; two-component system, chemotaxis family, sensor kinase CheA 09140 Cellular Processes 09142 Cell motility 02030 Bacterial chemotaxis K03407 cheA; two-component system, chemotaxis family, sensor kinase CheA 09180 Brite Hierarchies 09181 Protein families: metabolism 01001 Protein kinases K03407 cheA; two-component system, chemotaxis family, sensor kinase CheA 09183 Protein families: signaling and cellular processes 02022 Two-component system K03407 cheA; two-component system, chemotaxis family, sensor kinase CheA 02035 Bacterial motility proteins K03407 cheA; two-component system, chemotaxis family, sensor kinase CheA Enzymes [BR:ko01000] 2. Transferases 2.7 Transferring phosphorus-containing groups 2.7.13 Protein-histidine kinases 2.7.13.3 histidine kinase K03407 cheA; two-component system, chemotaxis family, sensor kinase CheA Protein kinases [BR:ko01001] Histidine kinases CheA family [OT] K03407 cheA; two-component system, chemotaxis family, sensor kinase CheA Two-component system [BR:ko02022] CheA family CheA-CheYBV (chemotaxis) K03407 cheA; two-component system, chemotaxis family, sensor kinase CheA Bacterial motility proteins [BR:ko02035] Flagellar system Chemotaxis proteins Two component system proteins K03407 cheA; two-component system, chemotaxis family, sensor kinase CheA	map02020: Two-component system | map02030: Bacterial chemotaxis	cheA	two-component system, chemotaxis family, sensor kinase CheA	Cell motility / transport	Cell motility / transport; Stress response & adaptation; Translation, replication & growth; Amino acid metabolism	B	Moderately ambiguous
K03409	chemotaxis protein CheX		KEGG Orthology (KO) [BR:ko00001] 09140 Cellular Processes 09142 Cell motility 02030 Bacterial chemotaxis K03409 cheX; chemotaxis protein CheX 09180 Brite Hierarchies 09183 Protein families: signaling and cellular processes 02035 Bacterial motility proteins K03409 cheX; chemotaxis protein CheX Bacterial motility proteins [BR:ko02035] Flagellar system Chemotaxis proteins Two component system proteins K03409 cheX; chemotaxis protein CheX	map02030: Bacterial chemotaxis	cheX	chemotaxis protein CheX	Cell motility / transport	Cell motility / transport; Stress response & adaptation; Translation, replication & growth	B	Moderately ambiguous
K03413	two-component system, chemotaxis family, chemotaxis protein CheY		KEGG Orthology (KO) [BR:ko00001] 09130 Environmental Information Processing 09132 Signal transduction 02020 Two-component system K03413 cheY; two-component system, chemotaxis family, chemotaxis protein CheY 09140 Cellular Processes 09142 Cell motility 02030 Bacterial chemotaxis K03413 cheY; two-component system, chemotaxis family, chemotaxis protein CheY 09180 Brite Hierarchies 09183 Protein families: signaling and cellular processes 02022 Two-component system K03413 cheY; two-component system, chemotaxis family, chemotaxis protein CheY 02035 Bacterial motility proteins K03413 cheY; two-component system, chemotaxis family, chemotaxis protein CheY Two-component system [BR:ko02022] CheA family CheA-CheYBV (chemotaxis) K03413 cheY; two-component system, chemotaxis family, chemotaxis protein CheY Bacterial motility proteins [BR:ko02035] Flagellar system Chemotaxis proteins Two component system proteins K03413 cheY; two-component system, chemotaxis family, chemotaxis protein CheY	map02020: Two-component system | map02030: Bacterial chemotaxis	cheY	two-component system, chemotaxis family, chemotaxis protein CheY	Cell motility / transport	Cell motility / transport; Stress response & adaptation; Translation, replication & growth	B	Moderately ambiguous
K03415	two-component system, chemotaxis family, chemotaxis protein CheV		KEGG Orthology (KO) [BR:ko00001] 09130 Environmental Information Processing 09132 Signal transduction 02020 Two-component system K03415 cheV; two-component system, chemotaxis family, chemotaxis protein CheV 09140 Cellular Processes 09142 Cell motility 02030 Bacterial chemotaxis K03415 cheV; two-component system, chemotaxis family, chemotaxis protein CheV 09180 Brite Hierarchies 09183 Protein families: signaling and cellular processes 02022 Two-component system K03415 cheV; two-component system, chemotaxis family, chemotaxis protein CheV 02035 Bacterial motility proteins K03415 cheV; two-component system, chemotaxis family, chemotaxis protein CheV Two-component system [BR:ko02022] CheA family CheA-CheYBV (chemotaxis) K03415 cheV; two-component system, chemotaxis family, chemotaxis protein CheV Bacterial motility proteins [BR:ko02035] Flagellar system Chemotaxis proteins Two component system proteins K03415 cheV; two-component system, chemotaxis family, chemotaxis protein CheV	map02020: Two-component system | map02030: Bacterial chemotaxis	cheV	two-component system, chemotaxis family, chemotaxis protein CheV	Cell motility / transport	Cell motility / transport; Stress response & adaptation; Translation, replication & growth	B	Moderately ambiguous
K03424	TatD DNase family protein [EC:3.1.21.-]	EC:3.1.21.-	KEGG Orthology (KO) [BR:ko00001] 09190 Not Included in Pathway or Brite 09191 Unclassified: metabolism 99980 Enzymes with EC numbers K03424 tatD; TatD DNase family protein		tatD	TatD DNase family protein	Translation, replication & growth	Translation, replication & growth	E	Specific
K03426	NAD+ diphosphatase [EC:3.6.1.22]	EC:3.6.1.22	KEGG Orthology (KO) [BR:ko00001] 09100 Metabolism 09108 Metabolism of cofactors and vitamins 00760 Nicotinate and nicotinamide metabolism K03426 NUDT12_13, nudC; NAD+ diphosphatase 09140 Cellular Processes 09141 Transport and catabolism 04146 Peroxisome K03426 NUDT12_13, nudC; NAD+ diphosphatase Enzymes [BR:ko01000] 3. Hydrolases 3.6 Acting on acid anhydrides 3.6.1 In phosphorus-containing anhydrides 3.6.1.22 NAD+ diphosphatase K03426 NUDT12_13, nudC; NAD+ diphosphatase	map00760: Nicotinate and nicotinamide metabolism | map01100: Metabolic pathways | map04146: Peroxisome	NUDT12_13, nudC	NAD+ diphosphatase	Cofactors/vitamins	Cofactors/vitamins; Cell motility / transport; Translation, replication & growth	B	Moderately ambiguous
K03472	D-erythrose 4-phosphate dehydrogenase [EC:1.2.1.72]	EC:1.2.1.72	KEGG Orthology (KO) [BR:ko00001] 09100 Metabolism 09108 Metabolism of cofactors and vitamins 00750 Vitamin B6 metabolism K03472 epd; D-erythrose 4-phosphate dehydrogenase Enzymes [BR:ko01000] 1. Oxidoreductases 1.2 Acting on the aldehyde or oxo group of donors 1.2.1 With NAD+ or NADP+ as acceptor 1.2.1.72 erythrose-4-phosphate dehydrogenase K03472 epd; D-erythrose 4-phosphate dehydrogenase	map00750: Vitamin B6 metabolism | map01100: Metabolic pathways | map01240: Biosynthesis of cofactors	epd	D-erythrose 4-phosphate dehydrogenase	Cofactors/vitamins	Cofactors/vitamins; Energy metabolism & respiration	B	Dual-function
K03496	chromosome partitioning protein		KEGG Orthology (KO) [BR:ko00001] 09180 Brite Hierarchies 09182 Protein families: genetic information processing 03036 Chromosome and associated proteins K03496 parA, soj; chromosome partitioning protein 09183 Protein families: signaling and cellular processes 04812 Cytoskeleton proteins K03496 parA, soj; chromosome partitioning protein Chromosome and associated proteins [BR:ko03036] Prokaryotic type Chromosome partitioning proteins Other chromosome partitioning proteins K03496 parA, soj; chromosome partitioning protein Cytoskeleton proteins [BR:ko04812] Prokaryotic cytoskeleton proteins MinD / ParA class of bacterial cytoskeletal proteins K03496 parA, soj; chromosome partitioning protein		parA, soj	chromosome partitioning protein	Translation, replication & growth	Translation, replication & growth; Stress response & adaptation	B	Specific
K03497	ParB family transcriptional regulator, chromosome partitioning protein		KEGG Orthology (KO) [BR:ko00001] 09180 Brite Hierarchies 09182 Protein families: genetic information processing 03000 Transcription factors K03497 parB, spo0J; ParB family transcriptional regulator, chromosome partitioning protein 03036 Chromosome and associated proteins K03497 parB, spo0J; ParB family transcriptional regulator, chromosome partitioning protein 09183 Protein families: signaling and cellular processes 04812 Cytoskeleton proteins K03497 parB, spo0J; ParB family transcriptional regulator, chromosome partitioning protein Transcription factors [BR:ko03000] Prokaryotic type Other transcription factors Others K03497 parB, spo0J; ParB family transcriptional regulator, chromosome partitioning protein Chromosome and associated proteins [BR:ko03036] Prokaryotic type Chromosome partitioning proteins Other chromosome partitioning proteins K03497 parB, spo0J; ParB family transcriptional regulator, chromosome partitioning protein Cytoskeleton proteins [BR:ko04812] Prokaryotic cytoskeleton proteins MinD / ParA class of bacterial cytoskeletal proteins K03497 parB, spo0J; ParB family transcriptional regulator, chromosome partitioning protein		parB, spo0J	ParB family transcriptional regulator, chromosome partitioning protein	Translation, replication & growth	Translation, replication & growth; Stress response & adaptation	B	Specific
K03500	16S rRNA (cytosine967-C5)-methyltransferase [EC:2.1.1.176]	EC:2.1.1.176	KEGG Orthology (KO) [BR:ko00001] 09180 Brite Hierarchies 09182 Protein families: genetic information processing 03009 Ribosome biogenesis K03500 rsmB, sun; 16S rRNA (cytosine967-C5)-methyltransferase Enzymes [BR:ko01000] 2. Transferases 2.1 Transferring one-carbon groups 2.1.1 Methyltransferases 2.1.1.176 16S rRNA (cytosine967-C5)-methyltransferase K03500 rsmB, sun; 16S rRNA (cytosine967-C5)-methyltransferase Ribosome biogenesis [BR:ko03009] Prokaryotic type rRNA modification factors 16S rRNA modification factors K03500 rsmB, sun; 16S rRNA (cytosine967-C5)-methyltransferase		rsmB, sun	16S rRNA (cytosine967-C5)-methyltransferase	Translation, replication & growth	Translation, replication & growth	B	Specific
K03521	electron transfer flavoprotein beta subunit		KEGG Orthology (KO) [BR:ko00001] 09190 Not Included in Pathway or Brite 09191 Unclassified: metabolism 99982 Energy metabolism K03521 fixA, etfB; electron transfer flavoprotein beta subunit		fixA, etfB	electron transfer flavoprotein beta subunit	Cofactors/vitamins	Cofactors/vitamins; Energy metabolism & respiration	E	Dual-function
K03522	electron transfer flavoprotein alpha subunit		KEGG Orthology (KO) [BR:ko00001] 09180 Brite Hierarchies 09183 Protein families: signaling and cellular processes 04147 Exosome K03522 fixB, etfA; electron transfer flavoprotein alpha subunit Exosome [BR:ko04147] Exosomal proteins Exosomal proteins of breast cancer cells K03522 fixB, etfA; electron transfer flavoprotein alpha subunit		fixB, etfA	electron transfer flavoprotein alpha subunit	Translation, replication & growth	Translation, replication & growth; Cofactors/vitamins; Energy metabolism & respiration; Stress response & adaptation	B	Dual-function
K03524	BirA family transcriptional regulator, biotin operon repressor / biotin---[acetyl-CoA-carboxylase] ligase [EC:6.3.4.15]	EC:6.3.4.15	KEGG Orthology (KO) [BR:ko00001] 09100 Metabolism 09108 Metabolism of cofactors and vitamins 00780 Biotin metabolism K03524 birA; BirA family transcriptional regulator, biotin operon repressor / biotin---[acetyl-CoA-carboxylase] ligase 09180 Brite Hierarchies 09182 Protein families: genetic information processing 03000 Transcription factors K03524 birA; BirA family transcriptional regulator, biotin operon repressor / biotin---[acetyl-CoA-carboxylase] ligase Enzymes [BR:ko01000] 6. Ligases 6.3 Forming carbon-nitrogen bonds 6.3.4 Other carbon-nitrogen ligases 6.3.4.15 biotin---[biotin carboxyl-carrier protein] ligase K03524 birA; BirA family transcriptional regulator, biotin operon repressor / biotin---[acetyl-CoA-carboxylase] ligase Transcription factors [BR:ko03000] Prokaryotic type Helix-turn-helix Other families K03524 birA; BirA family transcriptional regulator, biotin operon repressor / biotin---[acetyl-CoA-carboxylase] ligase	map00780: Biotin metabolism | map01100: Metabolic pathways	birA	BirA family transcriptional regulator, biotin operon repressor	Cofactors/vitamins	Cofactors/vitamins; Translation, replication & growth	B	Dual-function
K03531	cell division protein FtsZ		KEGG Orthology (KO) [BR:ko00001] 09140 Cellular Processes 09143 Cell growth and death 04112 Cell cycle - Caulobacter K03531 ftsZ; cell division protein FtsZ 09180 Brite Hierarchies 09182 Protein families: genetic information processing 03036 Chromosome and associated proteins K03531 ftsZ; cell division protein FtsZ 09183 Protein families: signaling and cellular processes 04812 Cytoskeleton proteins K03531 ftsZ; cell division protein FtsZ 02048 Prokaryotic defense system K03531 ftsZ; cell division protein FtsZ Chromosome and associated proteins [BR:ko03036] Prokaryotic type Chromosome partitioning proteins Divisome proteins K03531 ftsZ; cell division protein FtsZ Cytoskeleton proteins [BR:ko04812] Prokaryotic cytoskeleton proteins Microtubules homologs K03531 ftsZ; cell division protein FtsZ Prokaryotic defense system [BR:ko02048] Toxin-antitoxin system (TA system) Type II TA system Type II TA system related factors K03531 ftsZ; cell division protein FtsZ	map04112: Cell cycle - Caulobacter	ftsZ	cell division protein FtsZ	Translation, replication & growth	Translation, replication & growth; Stress response & adaptation	B	Dual-function
K03545	trigger factor		KEGG Orthology (KO) [BR:ko00001] 09190 Not Included in Pathway or Brite 09192 Unclassified: genetic information processing 99975 Protein processing K03545 tig; trigger factor		tig	trigger factor	Translation, replication & growth	Translation, replication & growth	B	Specific
K03546	DNA repair protein SbcC/Rad50		KEGG Orthology (KO) [BR:ko00001] 09180 Brite Hierarchies 09182 Protein families: genetic information processing 03400 DNA repair and recombination proteins K03546 sbcC, rad50; DNA repair protein SbcC/Rad50 DNA repair and recombination proteins [BR:ko03400] Prokaryotic type DSBR (double strand breaks repair) HR (homologous recombination) RecBC pathway proteins K03546 sbcC, rad50; DNA repair protein SbcC/Rad50 Archaeal homologous recombinant proteins K03546 sbcC, rad50; DNA repair protein SbcC/Rad50		sbcC, rad50	DNA repair protein SbcC	Translation, replication & growth	Translation, replication & growth	B	Specific
K03547	DNA repair protein SbcD/Mre11		KEGG Orthology (KO) [BR:ko00001] 09180 Brite Hierarchies 09182 Protein families: genetic information processing 03400 DNA repair and recombination proteins K03547 sbcD, mre11; DNA repair protein SbcD/Mre11 DNA repair and recombination proteins [BR:ko03400] Prokaryotic type DSBR (double strand breaks repair) HR (homologous recombination) RecBC pathway proteins K03547 sbcD, mre11; DNA repair protein SbcD/Mre11 Archaeal homologous recombinant proteins K03547 sbcD, mre11; DNA repair protein SbcD/Mre11		sbcD, mre11	DNA repair protein SbcD	Translation, replication & growth	Translation, replication & growth	B	Specific
K03555	DNA mismatch repair protein MutS		KEGG Orthology (KO) [BR:ko00001] 09120 Genetic Information Processing 09124 Replication and repair 03430 Mismatch repair K03555 mutS; DNA mismatch repair protein MutS 09180 Brite Hierarchies 09182 Protein families: genetic information processing 03400 DNA repair and recombination proteins K03555 mutS; DNA mismatch repair protein MutS DNA repair and recombination proteins [BR:ko03400] Prokaryotic type SSBR (single strand breaks repair) MMR (mismatch excision repair) Mismatch and loop recognition factors K03555 mutS; DNA mismatch repair protein MutS	map03430: Mismatch repair	mutS	DNA mismatch repair protein MutS	Translation, replication & growth	Translation, replication & growth	B	Specific
K03556	LuxR family transcriptional regulator, maltose regulon positive regulatory protein		KEGG Orthology (KO) [BR:ko00001] 09180 Brite Hierarchies 09182 Protein families: genetic information processing 03000 Transcription factors K03556 malT; LuxR family transcriptional regulator, maltose regulon positive regulatory protein Transcription factors [BR:ko03000] Prokaryotic type Helix-turn-helix LuxR family K03556 malT; LuxR family transcriptional regulator, maltose regulon positive regulatory protein		malT	LuxR family transcriptional regulator, maltose regulon positive regulatory protein	Translation, replication & growth	Translation, replication & growth	B	Specific
K03569	rod shape-determining protein MreB and related proteins		KEGG Orthology (KO) [BR:ko00001] 09180 Brite Hierarchies 09182 Protein families: genetic information processing 03036 Chromosome and associated proteins K03569 mreB; rod shape-determining protein MreB and related proteins 09183 Protein families: signaling and cellular processes 04812 Cytoskeleton proteins K03569 mreB; rod shape-determining protein MreB and related proteins 02048 Prokaryotic defense system K03569 mreB; rod shape-determining protein MreB and related proteins Chromosome and associated proteins [BR:ko03036] Prokaryotic type Chromosome partitioning proteins Other chromosome partitioning proteins K03569 mreB; rod shape-determining protein MreB and related proteins Cytoskeleton proteins [BR:ko04812] Prokaryotic cytoskeleton proteins Actin homologs Actins K03569 mreB; rod shape-determining protein MreB and related proteins Prokaryotic defense system [BR:ko02048] Toxin-antitoxin system (TA system) Type II TA system Type II TA system related factors K03569 mreB; rod shape-determining protein MreB and related proteins		mreB	rod shape-determining protein MreB and related proteins	Stress response & adaptation	Stress response & adaptation; Translation, replication & growth	B	Dual-function
K03572	DNA mismatch repair protein MutL		KEGG Orthology (KO) [BR:ko00001] 09120 Genetic Information Processing 09124 Replication and repair 03430 Mismatch repair K03572 mutL; DNA mismatch repair protein MutL 09180 Brite Hierarchies 09182 Protein families: genetic information processing 03400 DNA repair and recombination proteins K03572 mutL; DNA mismatch repair protein MutL DNA repair and recombination proteins [BR:ko03400] Prokaryotic type SSBR (single strand breaks repair) MMR (mismatch excision repair) Molecular matchmaker K03572 mutL; DNA mismatch repair protein MutL	map03430: Mismatch repair	mutL	DNA mismatch repair protein MutL	Translation, replication & growth	Translation, replication & growth	B	Specific
K03583	exodeoxyribonuclease V gamma subunit [EC:3.1.11.5]	EC:3.1.11.5	KEGG Orthology (KO) [BR:ko00001] 09120 Genetic Information Processing 09124 Replication and repair 03440 Homologous recombination K03583 recC; exodeoxyribonuclease V gamma subunit 09180 Brite Hierarchies 09182 Protein families: genetic information processing 03400 DNA repair and recombination proteins K03583 recC; exodeoxyribonuclease V gamma subunit Enzymes [BR:ko01000] 3. Hydrolases 3.1 Acting on ester bonds 3.1.11 Exodeoxyribonucleases producing 5'-phosphomonoesters 3.1.11.5 exodeoxyribonuclease V K03583 recC; exodeoxyribonuclease V gamma subunit DNA repair and recombination proteins [BR:ko03400] Prokaryotic type DSBR (double strand breaks repair) HR (homologous recombination) RecBC pathway proteins K03583 recC; exodeoxyribonuclease V gamma subunit	map03440: Homologous recombination	recC	exodeoxyribonuclease V gamma subunit	Translation, replication & growth	Translation, replication & growth	B	Specific
K03585	membrane fusion protein, multidrug efflux system		KEGG Orthology (KO) [BR:ko00001] 09160 Human Diseases 09175 Drug resistance: antimicrobial 01501 beta-Lactam resistance K03585 acrA, mexA, adeI, smeD, mtrC, cmeA; membrane fusion protein, multidrug efflux system 01503 Cationic antimicrobial peptide (CAMP) resistance K03585 acrA, mexA, adeI, smeD, mtrC, cmeA; membrane fusion protein, multidrug efflux system 09180 Brite Hierarchies 09182 Protein families: genetic information processing 03036 Chromosome and associated proteins K03585 acrA, mexA, adeI, smeD, mtrC, cmeA; membrane fusion protein, multidrug efflux system 09183 Protein families: signaling and cellular processes 02000 Transporters K03585 acrA, mexA, adeI, smeD, mtrC, cmeA; membrane fusion protein, multidrug efflux system 01504 Antimicrobial resistance genes K03585 acrA, mexA, adeI, smeD, mtrC, cmeA; membrane fusion protein, multidrug efflux system Chromosome and associated proteins [BR:ko03036] Prokaryotic type Chromosome partitioning proteins Divisome proteins K03585 acrA, mexA, adeI, smeD, mtrC, cmeA; membrane fusion protein, multidrug efflux system Transporters [BR:ko02000] Other transporters Accessory factors involved in transport K03585 acrA, mexA, adeI, smeD, mtrC, cmeA; membrane fusion protein, multidrug efflux system Antimicrobial resistance genes [BR:ko01504] Gene sets Multipdrug resistance modules Multidrug resistance, efflux pump MexAB-OprM K03585 acrA, mexA, adeI, smeD, mtrC, cmeA; membrane fusion protein, multidrug efflux system	map01501: beta-Lactam resistance | map01503: Cationic antimicrobial peptide (CAMP) resistance	acrA, mexA, adeI, smeD, mtrC, cmeA	membrane fusion protein, multidrug efflux system	Stress response & adaptation	Stress response & adaptation; Cell motility / transport; Translation, replication & growth	B	Moderately ambiguous
K03592	PmbA protein		KEGG Orthology (KO) [BR:ko00001] 09180 Brite Hierarchies 09181 Protein families: metabolism 01002 Peptidases and inhibitors K03592 pmbA; PmbA protein Peptidases and inhibitors [BR:ko01002] Peptidases of unknown catalytic type Family U62 K03592 pmbA; PmbA protein		pmbA	PmbA protein	Amino acid metabolism	Amino acid metabolism	E	Specific
K03615	H+/Na+-translocating ferredoxin:NAD+ oxidoreductase subunit C [EC:7.1.1.11 7.2.1.2]	EC:7.1.1.11	KEGG Orthology (KO) [BR:ko00001] 09190 Not Included in Pathway or Brite 09191 Unclassified: metabolism 99980 Enzymes with EC numbers K03615 rnfC; H+/Na+-translocating ferredoxin:NAD+ oxidoreductase subunit C Enzymes [BR:ko01000] 7. Translocases 7.1 Catalysing the translocation of protons 7.1.1 Linked to oxidoreductase reactions 7.1.1.11 ferredoxin---NAD+ oxidoreductase (H+-transporting) K03615 rnfC; H+/Na+-translocating ferredoxin:NAD+ oxidoreductase subunit C 7.2 Catalysing the translocation of inorganic cations 7.2.1 Linked to oxidoreductase reactions 7.2.1.2 ferredoxin---NAD+ oxidoreductase (Na+-transporting) K03615 rnfC; H+/Na+-translocating ferredoxin:NAD+ oxidoreductase subunit C		rnfC	H+	Cell motility / transport	Cell motility / transport; Energy metabolism & respiration; Cofactors/vitamins	C	Dual-function
K03625	transcription antitermination protein NusB		KEGG Orthology (KO) [BR:ko00001] 09180 Brite Hierarchies 09182 Protein families: genetic information processing 03021 Transcription machinery K03625 nusB; transcription antitermination protein NusB 03009 Ribosome biogenesis K03625 nusB; transcription antitermination protein NusB Transcription machinery [BR:ko03021] Prokaryotic type Bacterial type Other transcription-related factors RNA polymerase-associated proteins K03625 nusB; transcription antitermination protein NusB Ribosome biogenesis [BR:ko03009] Prokaryotic type rRNA transcription factors K03625 nusB; transcription antitermination protein NusB		nusB	transcription antitermination protein NusB	Translation, replication & growth	Translation, replication & growth	B	Specific
K03648	uracil-DNA glycosylase [EC:3.2.2.27]	EC:3.2.2.27	KEGG Orthology (KO) [BR:ko00001] 09120 Genetic Information Processing 09124 Replication and repair 03410 Base excision repair K03648 UNG, UDG; uracil-DNA glycosylase 09160 Human Diseases 09163 Immune disease 05340 Primary immunodeficiency K03648 UNG, UDG; uracil-DNA glycosylase 09180 Brite Hierarchies 09182 Protein families: genetic information processing 03400 DNA repair and recombination proteins K03648 UNG, UDG; uracil-DNA glycosylase Enzymes [BR:ko01000] 3. Hydrolases 3.2 Glycosylases 3.2.2 Hydrolysing N-glycosyl compounds 3.2.2.27 uracil-DNA glycosylase K03648 UNG, UDG; uracil-DNA glycosylase DNA repair and recombination proteins [BR:ko03400] Eukaryotic type SSBR (single strand breaks repair) BER (base exicision repair) DNA glycosylases K03648 UNG, UDG; uracil-DNA glycosylase Prokaryotic type SSBR (single strand breaks repair) BER (base exicision repair) DNA glycosylases K03648 UNG, UDG; uracil-DNA glycosylase	map03410: Base excision repair | map05340: Primary immunodeficiency	UNG, UDG	uracil-DNA glycosylase	Translation, replication & growth	Translation, replication & growth; Carbohydrate & central carbon metabolism	B	Dual-function
K03654	ATP-dependent DNA helicase RecQ [EC:5.6.2.4]	EC:5.6.2.4	KEGG Orthology (KO) [BR:ko00001] 09120 Genetic Information Processing 09123 Folding, sorting and degradation 03018 RNA degradation K03654 recQ; ATP-dependent DNA helicase RecQ 09180 Brite Hierarchies 09182 Protein families: genetic information processing 03019 Messenger RNA biogenesis K03654 recQ; ATP-dependent DNA helicase RecQ 03400 DNA repair and recombination proteins K03654 recQ; ATP-dependent DNA helicase RecQ Enzymes [BR:ko01000] 5. Isomerases 5.6 Isomerases altering macromolecular conformation 5.6.2 Enzymes altering nucleic acid conformation 5.6.2.4 DNA 3'-5' helicase K03654 recQ; ATP-dependent DNA helicase RecQ Messenger RNA biogenesis [BR:ko03019] Prokaryotic type Bacterial mRNA degradation factors RNA degradosome components Helicases K03654 recQ; ATP-dependent DNA helicase RecQ DNA repair and recombination proteins [BR:ko03400] Prokaryotic type DSBR (double strand breaks repair) NHEJ (non-homologous end-joining) SHDIR (short-homology-dependent illegitimate recombination) Supressor K03654 recQ; ATP-dependent DNA helicase RecQ	map03018: RNA degradation	recQ	ATP-dependent DNA helicase RecQ	Translation, replication & growth	Translation, replication & growth	B	Specific
K03655	ATP-dependent DNA helicase RecG [EC:5.6.2.4]	EC:5.6.2.4	KEGG Orthology (KO) [BR:ko00001] 09120 Genetic Information Processing 09124 Replication and repair 03440 Homologous recombination K03655 recG; ATP-dependent DNA helicase RecG 09180 Brite Hierarchies 09182 Protein families: genetic information processing 03400 DNA repair and recombination proteins K03655 recG; ATP-dependent DNA helicase RecG Enzymes [BR:ko01000] 5. Isomerases 5.6 Isomerases altering macromolecular conformation 5.6.2 Enzymes altering nucleic acid conformation 5.6.2.4 DNA 3'-5' helicase K03655 recG; ATP-dependent DNA helicase RecG DNA repair and recombination proteins [BR:ko03400] Prokaryotic type DSBR (double strand breaks repair) HR (homologous recombination) RecFOR pathway proteins K03655 recG; ATP-dependent DNA helicase RecG	map03440: Homologous recombination	recG	ATP-dependent DNA helicase RecG	Translation, replication & growth	Translation, replication & growth	B	Specific
K03657	ATP-dependent DNA helicase UvrD/PcrA [EC:5.6.2.4]	EC:5.6.2.4	KEGG Orthology (KO) [BR:ko00001] 09120 Genetic Information Processing 09124 Replication and repair 03420 Nucleotide excision repair K03657 uvrD, pcrA; ATP-dependent DNA helicase UvrD/PcrA 03430 Mismatch repair K03657 uvrD, pcrA; ATP-dependent DNA helicase UvrD/PcrA 09180 Brite Hierarchies 09182 Protein families: genetic information processing 03400 DNA repair and recombination proteins K03657 uvrD, pcrA; ATP-dependent DNA helicase UvrD/PcrA Enzymes [BR:ko01000] 5. Isomerases 5.6 Isomerases altering macromolecular conformation 5.6.2 Enzymes altering nucleic acid conformation 5.6.2.4 DNA 3'-5' helicase K03657 uvrD, pcrA; ATP-dependent DNA helicase UvrD/PcrA DNA repair and recombination proteins [BR:ko03400] Prokaryotic type SSBR (single strand breaks repair) NER (nucleotide excision repair) GGR (global genome repair) factors K03657 uvrD, pcrA; ATP-dependent DNA helicase UvrD/PcrA MMR (mismatch excision repair) Other MMR factors K03657 uvrD, pcrA; ATP-dependent DNA helicase UvrD/PcrA	map03420: Nucleotide excision repair | map03430: Mismatch repair	uvrD, pcrA	ATP-dependent DNA helicase UvrD	Translation, replication & growth	Translation, replication & growth	B	Specific
K03664	SsrA-binding protein		KEGG Orthology (KO) [BR:ko00001] 09190 Not Included in Pathway or Brite 09192 Unclassified: genetic information processing 99975 Protein processing K03664 smpB; SsrA-binding protein		smpB	SsrA-binding protein	Translation, replication & growth	Translation, replication & growth	B	Specific
K03665	GTPase		KEGG Orthology (KO) [BR:ko00001] 09180 Brite Hierarchies 09182 Protein families: genetic information processing 03009 Ribosome biogenesis K03665 hflX; GTPase Ribosome biogenesis [BR:ko03009] Prokaryotic type GTPases K03665 hflX; GTPase		hflX	GTPase	Translation, replication & growth	Translation, replication & growth	B	Specific
K03671	thioredoxin		KEGG Orthology (KO) [BR:ko00001] 09150 Organismal Systems 09151 Immune system 04621 NOD-like receptor signaling pathway K03671 TXN, trxA; thioredoxin 09160 Human Diseases 09171 Infectious disease: bacterial 05132 Salmonella infection K03671 TXN, trxA; thioredoxin 09164 Neurodegenerative disease 05012 Parkinson disease K03671 TXN, trxA; thioredoxin 09166 Cardiovascular disease 05418 Fluid shear stress and atherosclerosis K03671 TXN, trxA; thioredoxin 09180 Brite Hierarchies 09182 Protein families: genetic information processing 03110 Chaperones and folding catalysts K03671 TXN, trxA; thioredoxin Chaperones and folding catalysts [BR:ko03110] Protein folding catalysts Protein disulfide isomerase K03671 TXN, trxA; thioredoxin	map04621: NOD-like receptor signaling pathway | map05012: Parkinson disease | map05132: Salmonella infection | map05418: Fluid shear stress and atherosclerosis	TXN, trxA	thioredoxin	Translation, replication & growth	Translation, replication & growth; Stress response & adaptation	B	Dual-function
K03686	molecular chaperone DnaJ		KEGG Orthology (KO) [BR:ko00001] 09180 Brite Hierarchies 09182 Protein families: genetic information processing 03110 Chaperones and folding catalysts K03686 dnaJ; molecular chaperone DnaJ 03029 Mitochondrial biogenesis K03686 dnaJ; molecular chaperone DnaJ Chaperones and folding catalysts [BR:ko03110] Heat shock proteins HSP40 / DNAJ K03686 dnaJ; molecular chaperone DnaJ Mitochondrial biogenesis [BR:ko03029] Mitochondrial protein import machinery Matrix Other matrix factors K03686 dnaJ; molecular chaperone DnaJ		dnaJ	molecular chaperone DnaJ	Translation, replication & growth	Translation, replication & growth; Stress response & adaptation	B	Specific
K03694	ATP-dependent Clp protease ATP-binding subunit ClpA		KEGG Orthology (KO) [BR:ko00001] 09180 Brite Hierarchies 09182 Protein families: genetic information processing 03110 Chaperones and folding catalysts K03694 clpA; ATP-dependent Clp protease ATP-binding subunit ClpA Chaperones and folding catalysts [BR:ko03110] Heat shock proteins HSP100 K03694 clpA; ATP-dependent Clp protease ATP-binding subunit ClpA		clpA	ATP-dependent Clp protease ATP-binding subunit ClpA	Translation, replication & growth	Translation, replication & growth; Stress response & adaptation	B	Dual-function
K03695	ATP-dependent Clp protease ATP-binding subunit ClpB		KEGG Orthology (KO) [BR:ko00001] 09150 Organismal Systems 09149 Aging 04213 Longevity regulating pathway - multiple species K03695 clpB; ATP-dependent Clp protease ATP-binding subunit ClpB 09180 Brite Hierarchies 09182 Protein families: genetic information processing 03110 Chaperones and folding catalysts K03695 clpB; ATP-dependent Clp protease ATP-binding subunit ClpB Chaperones and folding catalysts [BR:ko03110] Heat shock proteins HSP100 K03695 clpB; ATP-dependent Clp protease ATP-binding subunit ClpB	map04213: Longevity regulating pathway - multiple species	clpB	ATP-dependent Clp protease ATP-binding subunit ClpB	Translation, replication & growth	Translation, replication & growth; Stress response & adaptation	B	Dual-function
K03696	ATP-dependent Clp protease ATP-binding subunit ClpC		KEGG Orthology (KO) [BR:ko00001] 09180 Brite Hierarchies 09182 Protein families: genetic information processing 03110 Chaperones and folding catalysts K03696 clpC; ATP-dependent Clp protease ATP-binding subunit ClpC Chaperones and folding catalysts [BR:ko03110] Heat shock proteins HSP100 K03696 clpC; ATP-dependent Clp protease ATP-binding subunit ClpC		clpC	ATP-dependent Clp protease ATP-binding subunit ClpC	Translation, replication & growth	Translation, replication & growth; Stress response & adaptation	B	Dual-function
K03697	ATP-dependent Clp protease ATP-binding subunit ClpE		KEGG Orthology (KO) [BR:ko00001] 09180 Brite Hierarchies 09182 Protein families: genetic information processing 03110 Chaperones and folding catalysts K03697 clpE; ATP-dependent Clp protease ATP-binding subunit ClpE Chaperones and folding catalysts [BR:ko03110] Heat shock proteins HSP100 K03697 clpE; ATP-dependent Clp protease ATP-binding subunit ClpE		clpE	ATP-dependent Clp protease ATP-binding subunit ClpE	Translation, replication & growth	Translation, replication & growth; Stress response & adaptation	B	Dual-function
K03701	excinuclease ABC subunit A		KEGG Orthology (KO) [BR:ko00001] 09120 Genetic Information Processing 09124 Replication and repair 03420 Nucleotide excision repair K03701 uvrA; excinuclease ABC subunit A 09180 Brite Hierarchies 09182 Protein families: genetic information processing 03400 DNA repair and recombination proteins K03701 uvrA; excinuclease ABC subunit A DNA repair and recombination proteins [BR:ko03400] Prokaryotic type SSBR (single strand breaks repair) NER (nucleotide excision repair) GGR (global genome repair) factors K03701 uvrA; excinuclease ABC subunit A DSBR (double strand breaks repair) NHEJ (non-homologous end-joining) SHDIR (short-homology-dependent illegitimate recombination) Supressor K03701 uvrA; excinuclease ABC subunit A	map03420: Nucleotide excision repair	uvrA	excinuclease ABC subunit A	Translation, replication & growth	Translation, replication & growth	B	Specific
K03704	cold shock protein		KEGG Orthology (KO) [BR:ko00001] 09190 Not Included in Pathway or Brite 09192 Unclassified: genetic information processing 99973 Transcription K03704 cspA; cold shock protein		cspA	cold shock protein	Translation, replication & growth	Translation, replication & growth	B	Specific
K03723	transcription-repair coupling factor (superfamily II helicase) [EC:5.6.2.4]	EC:5.6.2.4	KEGG Orthology (KO) [BR:ko00001] 09120 Genetic Information Processing 09124 Replication and repair 03420 Nucleotide excision repair K03723 mfd; transcription-repair coupling factor (superfamily II helicase) 09180 Brite Hierarchies 09182 Protein families: genetic information processing 03400 DNA repair and recombination proteins K03723 mfd; transcription-repair coupling factor (superfamily II helicase) Enzymes [BR:ko01000] 5. Isomerases 5.6 Isomerases altering macromolecular conformation 5.6.2 Enzymes altering nucleic acid conformation 5.6.2.4 DNA 3'-5' helicase K03723 mfd; transcription-repair coupling factor (superfamily II helicase) DNA repair and recombination proteins [BR:ko03400] Prokaryotic type SSBR (single strand breaks repair) NER (nucleotide excision repair) TCR (transcription coupled repair) factors TRCF (transcription-repair coupling factor) K03723 mfd; transcription-repair coupling factor (superfamily II helicase)	map03420: Nucleotide excision repair	mfd	transcription-repair coupling factor (superfamily II helicase)	Translation, replication & growth	Translation, replication & growth	B	Specific
K03733	integrase/recombinase XerC		KEGG Orthology (KO) [BR:ko00001] 09180 Brite Hierarchies 09182 Protein families: genetic information processing 03036 Chromosome and associated proteins K03733 xerC; integrase/recombinase XerC Chromosome and associated proteins [BR:ko03036] Prokaryotic type Chromosome partitioning proteins Other chromosome partitioning proteins K03733 xerC; integrase/recombinase XerC		xerC	integrase	Translation, replication & growth	Translation, replication & growth	B	Specific
K03735	ethanolamine ammonia-lyase large subunit [EC:4.3.1.7]	EC:4.3.1.7	KEGG Orthology (KO) [BR:ko00001] 09100 Metabolism 09103 Lipid metabolism 00564 Glycerophospholipid metabolism K03735 eutB; ethanolamine ammonia-lyase large subunit Enzymes [BR:ko01000] 4. Lyases 4.3 Carbon-nitrogen lyases 4.3.1 Ammonia-lyases 4.3.1.7 ethanolamine ammonia-lyase K03735 eutB; ethanolamine ammonia-lyase large subunit	map00564: Glycerophospholipid metabolism | map01100: Metabolic pathways	eutB	ethanolamine ammonia-lyase large subunit	Lipid metabolism	Lipid metabolism	B	Specific
K03737	pyruvate-ferredoxin/flavodoxin oxidoreductase [EC:1.2.7.1 1.2.8.1]	EC:1.2.7.1	KEGG Orthology (KO) [BR:ko00001] 09100 Metabolism 09101 Carbohydrate metabolism 00010 Glycolysis / Gluconeogenesis K03737 por, nifJ; pyruvate-ferredoxin/flavodoxin oxidoreductase 00020 Citrate cycle (TCA cycle) K03737 por, nifJ; pyruvate-ferredoxin/flavodoxin oxidoreductase 00620 Pyruvate metabolism K03737 por, nifJ; pyruvate-ferredoxin/flavodoxin oxidoreductase 00650 Butanoate metabolism K03737 por, nifJ; pyruvate-ferredoxin/flavodoxin oxidoreductase 09102 Energy metabolism 00720 Other carbon fixation pathways K03737 por, nifJ; pyruvate-ferredoxin/flavodoxin oxidoreductase Enzymes [BR:ko01000] 1. Oxidoreductases 1.2 Acting on the aldehyde or oxo group of donors 1.2.7 With an iron-sulfur protein as acceptor 1.2.7.1 pyruvate synthase (ferredoxin) K03737 por, nifJ; pyruvate-ferredoxin/flavodoxin oxidoreductase 1.2.8 With a flavin or flavoprotein as acceptor 1.2.8.1 pyruvate synthase (flavodoxin) K03737 por, nifJ; pyruvate-ferredoxin/flavodoxin oxidoreductase Enzymes of 2-oxocarboxylic acid metabolism [br01601.html] 2-Oxoacid oxidizing enzymes K03737	map00010: Glycolysis / Gluconeogenesis | map00020: Citrate cycle (TCA cycle) | map00620: Pyruvate metabolism | map00650: Butanoate metabolism | map00720: Other carbon fixation pathways | map01100: Metabolic pathways | map01110: Biosynthesis of secondary metabolites | map01120: Microbial metabolism in diverse environments | map01200: Carbon metabolism | map01210: 2-Oxocarboxylic acid metabolism	por, nifJ	pyruvate-ferredoxin	Carbohydrate & central carbon metabolism	Carbohydrate & central carbon metabolism; Energy metabolism & respiration; Cell motility / transport; Cofactors/vitamins	B	Moderately ambiguous
K03763	DNA polymerase III subunit alpha, Gram-positive type [EC:2.7.7.7]	EC:2.7.7.7	KEGG Orthology (KO) [BR:ko00001] 09120 Genetic Information Processing 09124 Replication and repair 03030 DNA replication K03763 polC; DNA polymerase III subunit alpha, Gram-positive type 03430 Mismatch repair K03763 polC; DNA polymerase III subunit alpha, Gram-positive type 03440 Homologous recombination K03763 polC; DNA polymerase III subunit alpha, Gram-positive type 09180 Brite Hierarchies 09182 Protein families: genetic information processing 03032 DNA replication proteins K03763 polC; DNA polymerase III subunit alpha, Gram-positive type 03400 DNA repair and recombination proteins K03763 polC; DNA polymerase III subunit alpha, Gram-positive type Enzymes [BR:ko01000] 2. Transferases 2.7 Transferring phosphorus-containing groups 2.7.7 Nucleotidyltransferases 2.7.7.7 DNA-directed DNA polymerase K03763 polC; DNA polymerase III subunit alpha, Gram-positive type DNA replication proteins [BR:ko03032] Prokaryotic type DNA Replication Elongation Factors Elongation factors (bacterial) DNA polymerase III holoenzyme K03763 polC; DNA polymerase III subunit alpha, Gram-positive type DNA repair and recombination proteins [BR:ko03400] Prokaryotic type SSBR (single strand breaks repair) MMR (mismatch excision repair) DNA polymerase III holoenzyme K03763 polC; DNA polymerase III subunit alpha, Gram-positive type	map03030: DNA replication | map03430: Mismatch repair | map03440: Homologous recombination	polC	DNA polymerase III subunit alpha, Gram-positive type	Translation, replication & growth	Translation, replication & growth; Cell motility / transport	B	Dual-function
K03768	peptidyl-prolyl cis-trans isomerase B (cyclophilin B) [EC:5.2.1.8]	EC:5.2.1.8	KEGG Orthology (KO) [BR:ko00001] 09180 Brite Hierarchies 09182 Protein families: genetic information processing 03110 Chaperones and folding catalysts K03768 PPIB, ppiB; peptidyl-prolyl cis-trans isomerase B (cyclophilin B) Enzymes [BR:ko01000] 5. Isomerases 5.2 cis-trans-Isomerases 5.2.1 cis-trans Isomerases (only sub-subclass identified to date) 5.2.1.8 peptidylprolyl isomerase K03768 PPIB, ppiB; peptidyl-prolyl cis-trans isomerase B (cyclophilin B) Chaperones and folding catalysts [BR:ko03110] Protein folding catalysts Peptidyl prolyl isomerase Cyclophilin K03768 PPIB, ppiB; peptidyl-prolyl cis-trans isomerase B (cyclophilin B)		PPIB, ppiB	peptidyl-prolyl cis-trans isomerase B (cyclophilin B)	Translation, replication & growth	Translation, replication & growth	B	Specific
K03771	peptidyl-prolyl cis-trans isomerase SurA [EC:5.2.1.8]	EC:5.2.1.8	KEGG Orthology (KO) [BR:ko00001] 09180 Brite Hierarchies 09182 Protein families: genetic information processing 03110 Chaperones and folding catalysts K03771 surA; peptidyl-prolyl cis-trans isomerase SurA Enzymes [BR:ko01000] 5. Isomerases 5.2 cis-trans-Isomerases 5.2.1 cis-trans Isomerases (only sub-subclass identified to date) 5.2.1.8 peptidylprolyl isomerase K03771 surA; peptidyl-prolyl cis-trans isomerase SurA Chaperones and folding catalysts [BR:ko03110] Protein folding catalysts Peptidyl prolyl isomerase Parvulin K03771 surA; peptidyl-prolyl cis-trans isomerase SurA		surA	peptidyl-prolyl cis-trans isomerase SurA	Translation, replication & growth	Translation, replication & growth	B	Specific
K03778	D-lactate dehydrogenase [EC:1.1.1.28]	EC:1.1.1.28	KEGG Orthology (KO) [BR:ko00001] 09100 Metabolism 09101 Carbohydrate metabolism 00620 Pyruvate metabolism K03778 ldhA; D-lactate dehydrogenase Enzymes [BR:ko01000] 1. Oxidoreductases 1.1 Acting on the CH-OH group of donors 1.1.1 With NAD+ or NADP+ as acceptor 1.1.1.28 D-lactate dehydrogenase K03778 ldhA; D-lactate dehydrogenase	map00620: Pyruvate metabolism | map01100: Metabolic pathways | map01120: Microbial metabolism in diverse environments	ldhA	D-lactate dehydrogenase	Carbohydrate & central carbon metabolism	Carbohydrate & central carbon metabolism; Energy metabolism & respiration; Cofactors/vitamins	B	Dual-function
K03781	catalase [EC:1.11.1.6]	EC:1.11.1.6	KEGG Orthology (KO) [BR:ko00001] 09100 Metabolism 09101 Carbohydrate metabolism 00630 Glyoxylate and dicarboxylate metabolism K03781 katE, CAT, catB, srpA; catalase 09105 Amino acid metabolism 00380 Tryptophan metabolism K03781 katE, CAT, catB, srpA; catalase 09130 Environmental Information Processing 09132 Signal transduction 04016 MAPK signaling pathway - plant K03781 katE, CAT, catB, srpA; catalase 04011 MAPK signaling pathway - yeast K03781 katE, CAT, catB, srpA; catalase 04068 FoxO signaling pathway K03781 katE, CAT, catB, srpA; catalase 09140 Cellular Processes 09141 Transport and catabolism 04146 Peroxisome K03781 katE, CAT, catB, srpA; catalase 04149 Peroxisome - yeast K03781 katE, CAT, catB, srpA; catalase 09150 Organismal Systems 09149 Aging 04211 Longevity regulating pathway K03781 katE, CAT, catB, srpA; catalase 04212 Longevity regulating pathway - worm K03781 katE, CAT, catB, srpA; catalase 04213 Longevity regulating pathway - multiple species K03781 katE, CAT, catB, srpA; catalase 09160 Human Diseases 09161 Cancer: overview 05208 Chemical carcinogenesis - reactive oxygen species K03781 katE, CAT, catB, srpA; catalase 09164 Neurodegenerative disease 05014 Amyotrophic lateral sclerosis K03781 katE, CAT, catB, srpA; catalase 05022 Pathways of neurodegeneration - multiple diseases K03781 katE, CAT, catB, srpA; catalase Enzymes [BR:ko01000] 1. Oxidoreductases 1.11 Acting on a peroxide as acceptor 1.11.1 Peroxidases 1.11.1.6 catalase K03781 katE, CAT, catB, srpA; catalase	map00380: Tryptophan metabolism | map00630: Glyoxylate and dicarboxylate metabolism | map01100: Metabolic pathways | map01110: Biosynthesis of secondary metabolites | map01200: Carbon metabolism | map04011: MAPK signaling pathway - yeast | map04016: MAPK signaling pathway - plant | map04068: FoxO signaling pathway | map04146: Peroxisome | map04149: Peroxisome - yeast | map04211: Longevity regulating pathway | map04212: Longevity regulating pathway - worm | map04213: Longevity regulating pathway - multiple species | map05014: Amyotrophic lateral sclerosis | map05022: Pathways of neurodegeneration - multiple diseases | map05208: Chemical carcinogenesis - reactive oxygen species	katE, CAT, catB, srpA	catalase	Amino acid metabolism	Amino acid metabolism; Carbohydrate & central carbon metabolism; Cell motility / transport; Stress response & adaptation	B	Highly ambiguous
K03783	purine-nucleoside phosphorylase [EC:2.4.2.1]	EC:2.4.2.1	KEGG Orthology (KO) [BR:ko00001] 09100 Metabolism 09104 Nucleotide metabolism 00230 Purine metabolism K03783 punA, PNP; purine-nucleoside phosphorylase 09108 Metabolism of cofactors and vitamins 00760 Nicotinate and nicotinamide metabolism K03783 punA, PNP; purine-nucleoside phosphorylase Enzymes [BR:ko01000] 2. Transferases 2.4 Glycosyltransferases 2.4.2 Pentosyltransferases 2.4.2.1 purine-nucleoside phosphorylase K03783 punA, PNP; purine-nucleoside phosphorylase	map00230: Purine metabolism | map00760: Nicotinate and nicotinamide metabolism | map01100: Metabolic pathways | map01110: Biosynthesis of secondary metabolites | map01232: Nucleotide metabolism	punA, PNP	purine-nucleoside phosphorylase	Translation, replication & growth	Translation, replication & growth; Cofactors/vitamins; Carbohydrate & central carbon metabolism	B	Dual-function
K03784	purine-nucleoside phosphorylase [EC:2.4.2.1]	EC:2.4.2.1	KEGG Orthology (KO) [BR:ko00001] 09100 Metabolism 09104 Nucleotide metabolism 00230 Purine metabolism K03784 deoD; purine-nucleoside phosphorylase 09108 Metabolism of cofactors and vitamins 00760 Nicotinate and nicotinamide metabolism K03784 deoD; purine-nucleoside phosphorylase Enzymes [BR:ko01000] 2. Transferases 2.4 Glycosyltransferases 2.4.2 Pentosyltransferases 2.4.2.1 purine-nucleoside phosphorylase K03784 deoD; purine-nucleoside phosphorylase	map00230: Purine metabolism | map00760: Nicotinate and nicotinamide metabolism | map01100: Metabolic pathways | map01110: Biosynthesis of secondary metabolites | map01232: Nucleotide metabolism	deoD	purine-nucleoside phosphorylase	Translation, replication & growth	Translation, replication & growth; Cofactors/vitamins; Carbohydrate & central carbon metabolism	B	Dual-function
K03789	[ribosomal protein S18]-alanine N-acetyltransferase [EC:2.3.1.266]	EC:2.3.1.266	KEGG Orthology (KO) [BR:ko00001] 09180 Brite Hierarchies 09182 Protein families: genetic information processing 03009 Ribosome biogenesis K03789 rimI; [ribosomal protein S18]-alanine N-acetyltransferase Enzymes [BR:ko01000] 2. Transferases 2.3 Acyltransferases 2.3.1 Transferring groups other than aminoacyl groups 2.3.1.266 [ribosomal protein bS18]-alanine N-acetyltransferase K03789 rimI; [ribosomal protein S18]-alanine N-acetyltransferase Ribosome biogenesis [BR:ko03009] Prokaryotic type ribosomal protein modification factors K03789 rimI; [ribosomal protein S18]-alanine N-acetyltransferase		rimI		Translation, replication & growth	Translation, replication & growth; Amino acid metabolism	B	Specific
K03798	cell division protease FtsH [EC:3.4.24.-]	EC:3.4.24.-	KEGG Orthology (KO) [BR:ko00001] 09180 Brite Hierarchies 09181 Protein families: metabolism 01002 Peptidases and inhibitors K03798 ftsH, hflB; cell division protease FtsH 09182 Protein families: genetic information processing 03110 Chaperones and folding catalysts K03798 ftsH, hflB; cell division protease FtsH Peptidases and inhibitors [BR:ko01002] Metallo peptidases Family M41: FtsH endopeptidase family K03798 ftsH, hflB; cell division protease FtsH Chaperones and folding catalysts [BR:ko03110] Other chaperones and cochaperones AAA proteases K03798 ftsH, hflB; cell division protease FtsH		ftsH, hflB	cell division protease FtsH	Translation, replication & growth	Translation, replication & growth; Amino acid metabolism	B	Specific
K03863	vanillate monooxygenase ferredoxin subunit		KEGG Orthology (KO) [BR:ko00001] 09100 Metabolism 09111 Xenobiotics biodegradation and metabolism 00627 Aminobenzoate degradation K03863 vanB; vanillate monooxygenase ferredoxin subunit	map00627: Aminobenzoate degradation | map01120: Microbial metabolism in diverse environments	vanB	vanillate monooxygenase ferredoxin subunit	Xenobiotic & aromatic compound metabolism	Xenobiotic & aromatic compound metabolism; Energy metabolism & respiration; Translation, replication & growth	A	Dual-function
K03929	para-nitrobenzyl esterase [EC:3.1.1.-]	EC:3.1.1.-	KEGG Orthology (KO) [BR:ko00001] 09190 Not Included in Pathway or Brite 09191 Unclassified: metabolism 99980 Enzymes with EC numbers K03929 pnbA; para-nitrobenzyl esterase		pnbA	para-nitrobenzyl esterase	Xenobiotic & aromatic compound metabolism	Xenobiotic & aromatic compound metabolism	E	Specific
K03931	glucosidase [EC:3.2.1.-]	EC:3.2.1.-	KEGG Orthology (KO) [BR:ko00001] 09190 Not Included in Pathway or Brite 09191 Unclassified: metabolism 99980 Enzymes with EC numbers K03931 ygjK; glucosidase		ygjK	glucosidase	Carbohydrate & central carbon metabolism	Carbohydrate & central carbon metabolism	C	Specific
K03977	GTPase		KEGG Orthology (KO) [BR:ko00001] 09180 Brite Hierarchies 09182 Protein families: genetic information processing 03009 Ribosome biogenesis K03977 engA, der; GTPase Ribosome biogenesis [BR:ko03009] Prokaryotic type GTPases K03977 engA, der; GTPase		engA, der	GTPase	Translation, replication & growth	Translation, replication & growth	B	Specific
K04027	ethanolamine utilization protein EutM		KEGG Orthology (KO) [BR:ko00001] 09180 Brite Hierarchies 09183 Protein families: signaling and cellular processes 02000 Transporters K04027 eutM; ethanolamine utilization protein EutM Transporters [BR:ko02000] Other transporters Pores ion channels K04027 eutM; ethanolamine utilization protein EutM		eutM	ethanolamine utilization protein EutM	Cell motility / transport	Cell motility / transport; Translation, replication & growth; Stress response & adaptation	B	Dual-function
K04041	fructose-1,6-bisphosphatase III [EC:3.1.3.11]	EC:3.1.3.11	KEGG Orthology (KO) [BR:ko00001] 09100 Metabolism 09101 Carbohydrate metabolism 00010 Glycolysis / Gluconeogenesis K04041 fbp3; fructose-1,6-bisphosphatase III 00030 Pentose phosphate pathway K04041 fbp3; fructose-1,6-bisphosphatase III 00051 Fructose and mannose metabolism K04041 fbp3; fructose-1,6-bisphosphatase III 09102 Energy metabolism 00710 Carbon fixation by Calvin cycle K04041 fbp3; fructose-1,6-bisphosphatase III 00680 Methane metabolism K04041 fbp3; fructose-1,6-bisphosphatase III Enzymes [BR:ko01000] 3. Hydrolases 3.1 Acting on ester bonds 3.1.3 Phosphoric-monoester hydrolases 3.1.3.11 fructose-bisphosphatase K04041 fbp3; fructose-1,6-bisphosphatase III	map00010: Glycolysis / Gluconeogenesis | map00030: Pentose phosphate pathway | map00051: Fructose and mannose metabolism | map00680: Methane metabolism | map00710: Carbon fixation by Calvin cycle | map01100: Metabolic pathways | map01110: Biosynthesis of secondary metabolites | map01120: Microbial metabolism in diverse environments	fbp3	fructose-1,6-bisphosphatase III	Carbohydrate & central carbon metabolism	Carbohydrate & central carbon metabolism; Energy metabolism & respiration	B	Dual-function
K04043	molecular chaperone DnaK		KEGG Orthology (KO) [BR:ko00001] 09120 Genetic Information Processing 09123 Folding, sorting and degradation 03018 RNA degradation K04043 dnaK, HSPA9; molecular chaperone DnaK 09150 Organismal Systems 09149 Aging 04212 Longevity regulating pathway - worm K04043 dnaK, HSPA9; molecular chaperone DnaK 09160 Human Diseases 09171 Infectious disease: bacterial 05152 Tuberculosis K04043 dnaK, HSPA9; molecular chaperone DnaK 09180 Brite Hierarchies 09182 Protein families: genetic information processing 03019 Messenger RNA biogenesis K04043 dnaK, HSPA9; molecular chaperone DnaK 03110 Chaperones and folding catalysts K04043 dnaK, HSPA9; molecular chaperone DnaK 03029 Mitochondrial biogenesis K04043 dnaK, HSPA9; molecular chaperone DnaK 09183 Protein families: signaling and cellular processes 04147 Exosome K04043 dnaK, HSPA9; molecular chaperone DnaK Messenger RNA biogenesis [BR:ko03019] Prokaryotic type Bacterial mRNA degradation factors Other RNA degradation factors Chaperones K04043 dnaK, HSPA9; molecular chaperone DnaK Chaperones and folding catalysts [BR:ko03110] Heat shock proteins HSP70 / DNAK K04043 dnaK, HSPA9; molecular chaperone DnaK Mitochondrial biogenesis [BR:ko03029] Mitochondrial protein import machinery Matrix MMC/PAM proteins K04043 dnaK, HSPA9; molecular chaperone DnaK Mitochondrial quality control factors Regulator of mitochondrial biogenesis Proteins involved in Fe-S cluster biogenesis K04043 dnaK, HSPA9; molecular chaperone DnaK Exosome [BR:ko04147] Exosomal proteins Exosomal proteins of haemopoietic cells (B-cell, T-cell, DC-cell, reticulocyte, and mast cell) K04043 dnaK, HSPA9; molecular chaperone DnaK Exosomal proteins of breast cancer cells K04043 dnaK, HSPA9; molecular chaperone DnaK Exosomal proteins of colorectal cancer cells K04043 dnaK, HSPA9; molecular chaperone DnaK	map03018: RNA degradation | map04212: Longevity regulating pathway - worm | map05152: Tuberculosis	dnaK, HSPA9	molecular chaperone DnaK	Translation, replication & growth	Translation, replication & growth; Stress response & adaptation; Cofactors/vitamins	B	Dual-function
K04047	starvation-inducible DNA-binding protein		KEGG Orthology (KO) [BR:ko00001] 09180 Brite Hierarchies 09182 Protein families: genetic information processing 03036 Chromosome and associated proteins K04047 dps; starvation-inducible DNA-binding protein Chromosome and associated proteins [BR:ko03036] Prokaryotic type Nucleoid associated proteins Other nucleoid associated proteins K04047 dps; starvation-inducible DNA-binding protein		dps	starvation-inducible DNA-binding protein	Translation, replication & growth	Translation, replication & growth	B	Specific
K04069	pyruvate formate lyase activating enzyme [EC:1.97.1.4]	EC:1.97.1.4	KEGG Orthology (KO) [BR:ko00001] 09190 Not Included in Pathway or Brite 09191 Unclassified: metabolism 99980 Enzymes with EC numbers K04069 pflA, pflC, pflE; pyruvate formate lyase activating enzyme Enzymes [BR:ko01000] 1. Oxidoreductases 1.97 Other oxidoreductases 1.97.1 Sole sub-subclass for oxidoreductases that do not belong in the other subclasses 1.97.1.4 [formate-C-acetyltransferase]-activating enzyme K04069 pflA, pflC, pflE; pyruvate formate lyase activating enzyme		pflA, pflC, pflE	pyruvate formate lyase activating enzyme	Carbohydrate & central carbon metabolism	Carbohydrate & central carbon metabolism	E	Specific
K04072	acetaldehyde dehydrogenase / alcohol dehydrogenase [EC:1.2.1.10 1.1.1.1]	EC:1.2.1.10	KEGG Orthology (KO) [BR:ko00001] 09100 Metabolism 09101 Carbohydrate metabolism 00010 Glycolysis / Gluconeogenesis K04072 adhE; acetaldehyde dehydrogenase / alcohol dehydrogenase 00620 Pyruvate metabolism K04072 adhE; acetaldehyde dehydrogenase / alcohol dehydrogenase 00650 Butanoate metabolism K04072 adhE; acetaldehyde dehydrogenase / alcohol dehydrogenase 09103 Lipid metabolism 00071 Fatty acid degradation K04072 adhE; acetaldehyde dehydrogenase / alcohol dehydrogenase 09105 Amino acid metabolism 00350 Tyrosine metabolism K04072 adhE; acetaldehyde dehydrogenase / alcohol dehydrogenase 09111 Xenobiotics biodegradation and metabolism 00625 Chloroalkane and chloroalkene degradation K04072 adhE; acetaldehyde dehydrogenase / alcohol dehydrogenase 00626 Naphthalene degradation K04072 adhE; acetaldehyde dehydrogenase / alcohol dehydrogenase 09160 Human Diseases 09174 Infectious disease: parasitic 05146 Amoebiasis K04072 adhE; acetaldehyde dehydrogenase / alcohol dehydrogenase Enzymes [BR:ko01000] 1. Oxidoreductases 1.1 Acting on the CH-OH group of donors 1.1.1 With NAD+ or NADP+ as acceptor 1.1.1.1 alcohol dehydrogenase K04072 adhE; acetaldehyde dehydrogenase / alcohol dehydrogenase 1.2 Acting on the aldehyde or oxo group of donors 1.2.1 With NAD+ or NADP+ as acceptor 1.2.1.10 acetaldehyde dehydrogenase (acetylating) K04072 adhE; acetaldehyde dehydrogenase / alcohol dehydrogenase	map00010: Glycolysis / Gluconeogenesis | map00071: Fatty acid degradation | map00350: Tyrosine metabolism | map00620: Pyruvate metabolism | map00625: Chloroalkane and chloroalkene degradation | map00626: Naphthalene degradation | map00650: Butanoate metabolism | map01100: Metabolic pathways | map01110: Biosynthesis of secondary metabolites | map01120: Microbial metabolism in diverse environments | map01220: Degradation of aromatic compounds | map05146: Amoebiasis	adhE	acetaldehyde dehydrogenase	Xenobiotic & aromatic compound metabolism	Xenobiotic & aromatic compound metabolism; Carbohydrate & central carbon metabolism; Amino acid metabolism; Lipid metabolism; Energy metabolism & respiration; Cofactors/vitamins; Translation, replication & growth	A	Highly ambiguous
K04077	chaperonin GroEL [EC:5.6.1.7]	EC:5.6.1.7	KEGG Orthology (KO) [BR:ko00001] 09120 Genetic Information Processing 09123 Folding, sorting and degradation 03018 RNA degradation K04077 groEL, HSPD1, HSP60, CPN60, ths; chaperonin GroEL 09150 Organismal Systems 09149 Aging 04212 Longevity regulating pathway - worm K04077 groEL, HSPD1, HSP60, CPN60, ths; chaperonin GroEL 09160 Human Diseases 09171 Infectious disease: bacterial 05134 Legionellosis K04077 groEL, HSPD1, HSP60, CPN60, ths; chaperonin GroEL 05152 Tuberculosis K04077 groEL, HSPD1, HSP60, CPN60, ths; chaperonin GroEL 09166 Cardiovascular disease 05417 Lipid and atherosclerosis K04077 groEL, HSPD1, HSP60, CPN60, ths; chaperonin GroEL 09167 Endocrine and metabolic disease 04940 Type I diabetes mellitus K04077 groEL, HSPD1, HSP60, CPN60, ths; chaperonin GroEL 09180 Brite Hierarchies 09182 Protein families: genetic information processing 03019 Messenger RNA biogenesis K04077 groEL, HSPD1, HSP60, CPN60, ths; chaperonin GroEL 03110 Chaperones and folding catalysts K04077 groEL, HSPD1, HSP60, CPN60, ths; chaperonin GroEL 03029 Mitochondrial biogenesis K04077 groEL, HSPD1, HSP60, CPN60, ths; chaperonin GroEL 09183 Protein families: signaling and cellular processes 04147 Exosome K04077 groEL, HSPD1, HSP60, CPN60, ths; chaperonin GroEL Enzymes [BR:ko01000] 5. Isomerases 5.6 Isomerases altering macromolecular conformation 5.6.1 Enzymes altering polypeptide conformation or assembly 5.6.1.7 chaperonin ATPase K04077 groEL, HSPD1, HSP60, CPN60, ths; chaperonin GroEL Messenger RNA biogenesis [BR:ko03019] Prokaryotic type Bacterial mRNA degradation factors Other RNA degradation factors Chaperones K04077 groEL, HSPD1, HSP60, CPN60, ths; chaperonin GroEL Chaperones and folding catalysts [BR:ko03110] Heat shock proteins HSP60 / Chaperonin K04077 groEL, HSPD1, HSP60, CPN60, ths; chaperonin GroEL Mitochondrial biogenesis [BR:ko03029] Mitochondrial protein import machinery Matrix Other matrix factors K04077 groEL, HSPD1, HSP60, CPN60, ths; chaperonin GroEL Exosome [BR:ko04147] Exosomal proteins Exosomal proteins of haemopoietic cells (B-cell, T-cell, DC-cell, reticulocyte, and mast cell) K04077 groEL, HSPD1, HSP60, CPN60, ths; chaperonin GroEL Exosomal proteins of other body fluids (saliva and urine) K04077 groEL, HSPD1, HSP60, CPN60, ths; chaperonin GroEL Exosomal proteins of breast cancer cells K04077 groEL, HSPD1, HSP60, CPN60, ths; chaperonin GroEL Exosomal proteins of colorectal cancer cells K04077 groEL, HSPD1, HSP60, CPN60, ths; chaperonin GroEL Exosomal proteins of bladder cancer cells K04077 groEL, HSPD1, HSP60, CPN60, ths; chaperonin GroEL	map03018: RNA degradation | map04212: Longevity regulating pathway - worm | map04940: Type I diabetes mellitus | map05134: Legionellosis | map05152: Tuberculosis | map05417: Lipid and atherosclerosis	groEL, HSPD1, HSP60, CPN60, ths	chaperonin GroEL	Translation, replication & growth	Translation, replication & growth; Stress response & adaptation; Lipid metabolism	B	Dual-function
K04078	chaperonin GroES		KEGG Orthology (KO) [BR:ko00001] 09180 Brite Hierarchies 09182 Protein families: genetic information processing 03110 Chaperones and folding catalysts K04078 groES, HSPE1; chaperonin GroES 03029 Mitochondrial biogenesis K04078 groES, HSPE1; chaperonin GroES Chaperones and folding catalysts [BR:ko03110] Heat shock proteins HSP10 K04078 groES, HSPE1; chaperonin GroES Mitochondrial biogenesis [BR:ko03029] Mitochondrial protein import machinery Matrix Other matrix factors K04078 groES, HSPE1; chaperonin GroES		groES, HSPE1	chaperonin GroES	Translation, replication & growth	Translation, replication & growth; Stress response & adaptation	B	Specific
K04079	molecular chaperone HtpG		KEGG Orthology (KO) [BR:ko00001] 09120 Genetic Information Processing 09123 Folding, sorting and degradation 04141 Protein processing in endoplasmic reticulum K04079 HSP90A, htpG; molecular chaperone HtpG 09130 Environmental Information Processing 09132 Signal transduction 04151 PI3K-Akt signaling pathway K04079 HSP90A, htpG; molecular chaperone HtpG 09140 Cellular Processes 09143 Cell growth and death 04217 Necroptosis K04079 HSP90A, htpG; molecular chaperone HtpG 09150 Organismal Systems 09151 Immune system 04621 NOD-like receptor signaling pathway K04079 HSP90A, htpG; molecular chaperone HtpG 04612 Antigen processing and presentation K04079 HSP90A, htpG; molecular chaperone HtpG 04659 Th17 cell differentiation K04079 HSP90A, htpG; molecular chaperone HtpG 04657 IL-17 signaling pathway K04079 HSP90A, htpG; molecular chaperone HtpG 09152 Endocrine system 04915 Estrogen signaling pathway K04079 HSP90A, htpG; molecular chaperone HtpG 04914 Progesterone-mediated oocyte maturation K04079 HSP90A, htpG; molecular chaperone HtpG 09159 Environmental adaptation 04626 Plant-pathogen interaction K04079 HSP90A, htpG; molecular chaperone HtpG 09160 Human Diseases 09161 Cancer: overview 05200 Pathways in cancer K04079 HSP90A, htpG; molecular chaperone HtpG 05207 Chemical carcinogenesis - receptor activation K04079 HSP90A, htpG; molecular chaperone HtpG 09162 Cancer: specific types 05215 Prostate cancer K04079 HSP90A, htpG; molecular chaperone HtpG 09171 Infectious disease: bacterial 05132 Salmonella infection K04079 HSP90A, htpG; molecular chaperone HtpG 09166 Cardiovascular disease 05417 Lipid and atherosclerosis K04079 HSP90A, htpG; molecular chaperone HtpG 05418 Fluid shear stress and atherosclerosis K04079 HSP90A, htpG; molecular chaperone HtpG 09180 Brite Hierarchies 09181 Protein families: metabolism 01009 Protein phosphatases and associated proteins K04079 HSP90A, htpG; molecular chaperone HtpG 09182 Protein families: genetic information processing 03110 Chaperones and folding catalysts K04079 HSP90A, htpG; molecular chaperone HtpG 04131 Membrane trafficking K04079 HSP90A, htpG; molecular chaperone HtpG 03051 Proteasome K04079 HSP90A, htpG; molecular chaperone HtpG 03029 Mitochondrial biogenesis K04079 HSP90A, htpG; molecular chaperone HtpG 09183 Protein families: signaling and cellular processes 04147 Exosome K04079 HSP90A, htpG; molecular chaperone HtpG Protein phosphatases and associated proteins [BR:ko01009] Protein serine/threonine phosphatases Phosphoprotein phosphatases (PPPs) Protein phosphatase-5 PP5-interacting proteins K04079 HSP90A, htpG; molecular chaperone HtpG Chaperones and folding catalysts [BR:ko03110] Heat shock proteins HSP90 K04079 HSP90A, htpG; molecular chaperone HtpG Membrane trafficking [BR:ko04131] Autophagy Chaperone mediated autophagy (CMA) Chaperones K04079 HSP90A, htpG; molecular chaperone HtpG Proteasome [BR:ko03051] Eukaryotic proteasome Assembling factors Other assembling factors K04079 HSP90A, htpG; molecular chaperone HtpG Mitochondrial biogenesis [BR:ko03029] Mitochondrial quality control factors Mitophagy factors Parkin-independent mechanism factors K04079 HSP90A, htpG; molecular chaperone HtpG Exosome [BR:ko04147] Exosomal proteins Proteins found in most exosomes K04079 HSP90A, htpG; molecular chaperone HtpG	map04141: Protein processing in endoplasmic reticulum | map04151: PI3K-Akt signaling pathway | map04217: Necroptosis | map04612: Antigen processing and presentation | map04621: NOD-like receptor signaling pathway | map04626: Plant-pathogen interaction | map04657: IL-17 signaling pathway | map04659: Th17 cell differentiation | map04914: Progesterone-mediated oocyte maturation | map04915: Estrogen signaling pathway | map05132: Salmonella infection | map05200: Pathways in cancer | map05207: Chemical carcinogenesis - receptor activation | map05215: Prostate cancer | map05417: Lipid and atherosclerosis | map05418: Fluid shear stress and atherosclerosis	HSP90A, htpG	molecular chaperone HtpG	Translation, replication & growth	Translation, replication & growth; Stress response & adaptation; Amino acid metabolism; Lipid metabolism	B	Moderately ambiguous
K04088	modulator of FtsH protease HflK		KEGG Orthology (KO) [BR:ko00001] 09180 Brite Hierarchies 09181 Protein families: metabolism 01002 Peptidases and inhibitors K04088 hflK; modulator of FtsH protease HflK Peptidases and inhibitors [BR:ko01002] Peptidase inhibitors Family I87 K04088 hflK; modulator of FtsH protease HflK		hflK	modulator of FtsH protease HflK	Amino acid metabolism	Amino acid metabolism	E	Specific
K04091	alkanesulfonate monooxygenase [EC:1.14.14.5 1.14.14.34]	EC:1.14.14.5	KEGG Orthology (KO) [BR:ko00001] 09100 Metabolism 09102 Energy metabolism 00920 Sulfur metabolism K04091 ssuD, msuD; alkanesulfonate monooxygenase Enzymes [BR:ko01000] 1. Oxidoreductases 1.14 Acting on paired donors, with incorporation or reduction of molecular oxygen 1.14.14 With reduced flavin or flavoprotein as one donor, and incorporation of one atom of oxygen into the other donor 1.14.14.5 alkanesulfonate monooxygenase K04091 ssuD, msuD; alkanesulfonate monooxygenase 1.14.14.34 methanesulfonate monooxygenase (FMNH2) K04091 ssuD, msuD; alkanesulfonate monooxygenase	map00920: Sulfur metabolism | map01100: Metabolic pathways | map01120: Microbial metabolism in diverse environments	ssuD, msuD	alkanesulfonate monooxygenase	Energy metabolism & respiration	Energy metabolism & respiration; Xenobiotic & aromatic compound metabolism; Cofactors/vitamins	B	Dual-function
K04096	DNA processing protein		KEGG Orthology (KO) [BR:ko00001] 09190 Not Included in Pathway or Brite 09192 Unclassified: genetic information processing 99976 Replication and repair K04096 smf; DNA processing protein		smf	DNA processing protein	Translation, replication & growth	Translation, replication & growth	B	Specific
K04485	DNA repair protein RadA/Sms		KEGG Orthology (KO) [BR:ko00001] 09180 Brite Hierarchies 09182 Protein families: genetic information processing 03400 DNA repair and recombination proteins K04485 radA, sms; DNA repair protein RadA/Sms DNA repair and recombination proteins [BR:ko03400] Prokaryotic type DSBR (double strand breaks repair) HR (homologous recombination) RecFOR pathway proteins K04485 radA, sms; DNA repair protein RadA/Sms		radA, sms	DNA repair protein RadA	Translation, replication & growth	Translation, replication & growth	B	Specific
K04487	cysteine desulfurase [EC:2.8.1.7]	EC:2.8.1.7	KEGG Orthology (KO) [BR:ko00001] 09100 Metabolism 09108 Metabolism of cofactors and vitamins 00730 Thiamine metabolism K04487 iscS, NFS1; cysteine desulfurase 09120 Genetic Information Processing 09123 Folding, sorting and degradation 04122 Sulfur relay system K04487 iscS, NFS1; cysteine desulfurase 09180 Brite Hierarchies 09182 Protein families: genetic information processing 03016 Transfer RNA biogenesis K04487 iscS, NFS1; cysteine desulfurase 03029 Mitochondrial biogenesis K04487 iscS, NFS1; cysteine desulfurase 09183 Protein families: signaling and cellular processes 02048 Prokaryotic defense system K04487 iscS, NFS1; cysteine desulfurase Enzymes [BR:ko01000] 2. Transferases 2.8 Transferring sulfur-containing groups 2.8.1 Sulfurtransferases 2.8.1.7 cysteine desulfurase K04487 iscS, NFS1; cysteine desulfurase Transfer RNA biogenesis [BR:ko03016] Eukaryotic type tRNA modification factors Thiolation factors K04487 iscS, NFS1; cysteine desulfurase Prokaryotic type tRNA modification factors Thiolation factors K04487 iscS, NFS1; cysteine desulfurase Mitochondrial biogenesis [BR:ko03029] Mitochondrial quality control factors Regulator of mitochondrial biogenesis Proteins involved in Fe-S cluster biogenesis K04487 iscS, NFS1; cysteine desulfurase Prokaryotic defense system [BR:ko02048] DNA phosphothiolation system Sulfur modification proteins K04487 iscS, NFS1; cysteine desulfurase	map00730: Thiamine metabolism | map01100: Metabolic pathways | map01240: Biosynthesis of cofactors | map04122: Sulfur relay system	iscS, NFS1	cysteine desulfurase	Translation, replication & growth	Translation, replication & growth; Cofactors/vitamins; Stress response & adaptation; Amino acid metabolism	B	Moderately ambiguous
K04564	superoxide dismutase, Fe-Mn family [EC:1.15.1.1]	EC:1.15.1.1	KEGG Orthology (KO) [BR:ko00001] 09130 Environmental Information Processing 09132 Signal transduction 04013 MAPK signaling pathway - fly K04564 SOD2; superoxide dismutase, Fe-Mn family 04068 FoxO signaling pathway K04564 SOD2; superoxide dismutase, Fe-Mn family 09140 Cellular Processes 09141 Transport and catabolism 04146 Peroxisome K04564 SOD2; superoxide dismutase, Fe-Mn family 09150 Organismal Systems 09149 Aging 04211 Longevity regulating pathway K04564 SOD2; superoxide dismutase, Fe-Mn family 04212 Longevity regulating pathway - worm K04564 SOD2; superoxide dismutase, Fe-Mn family 04213 Longevity regulating pathway - multiple species K04564 SOD2; superoxide dismutase, Fe-Mn family 09160 Human Diseases 09161 Cancer: overview 05208 Chemical carcinogenesis - reactive oxygen species K04564 SOD2; superoxide dismutase, Fe-Mn family 09164 Neurodegenerative disease 05016 Huntington disease K04564 SOD2; superoxide dismutase, Fe-Mn family 09166 Cardiovascular disease 05417 Lipid and atherosclerosis K04564 SOD2; superoxide dismutase, Fe-Mn family Enzymes [BR:ko01000] 1. Oxidoreductases 1.15 Acting on superoxide as acceptor 1.15.1 Acting on superoxide as acceptor (only sub-subclass identified to date) 1.15.1.1 superoxide dismutase K04564 SOD2; superoxide dismutase, Fe-Mn family	map04013: MAPK signaling pathway - fly | map04068: FoxO signaling pathway | map04146: Peroxisome | map04211: Longevity regulating pathway | map04212: Longevity regulating pathway - worm | map04213: Longevity regulating pathway - multiple species | map05016: Huntington disease | map05208: Chemical carcinogenesis - reactive oxygen species | map05417: Lipid and atherosclerosis	SOD2	superoxide dismutase, Fe-Mn family	Cell motility / transport	Cell motility / transport; Stress response & adaptation; Lipid metabolism	B	Dual-function
K04567	lysyl-tRNA synthetase, class II [EC:6.1.1.6]	EC:6.1.1.6	KEGG Orthology (KO) [BR:ko00001] 09120 Genetic Information Processing 09122 Translation 00970 Aminoacyl-tRNA biosynthesis K04567 KARS, lysS; lysyl-tRNA synthetase, class II 09180 Brite Hierarchies 09181 Protein families: metabolism 01007 Amino acid related enzymes K04567 KARS, lysS; lysyl-tRNA synthetase, class II 09182 Protein families: genetic information processing 03016 Transfer RNA biogenesis K04567 KARS, lysS; lysyl-tRNA synthetase, class II Enzymes [BR:ko01000] 6. Ligases 6.1 Forming carbon-oxygen bonds 6.1.1 Ligases forming aminoacyl-tRNA and related compounds 6.1.1.6 lysine---tRNA ligase K04567 KARS, lysS; lysyl-tRNA synthetase, class II Amino acid related enzymes [BR:ko01007] Aminoacyl-tRNA synthetase Class II (A) K04567 KARS, lysS; lysyl-tRNA synthetase, class II Transfer RNA biogenesis [BR:ko03016] Eukaryotic type Aminoacyl-tRNA synthetases (AARSs) Multi-aminoacyl-tRNA synthetase complex (MSC) K04567 KARS, lysS; lysyl-tRNA synthetase, class II Prokaryotic type Aminoacyl-tRNA synthetases (AARSs) Other AARSs K04567 KARS, lysS; lysyl-tRNA synthetase, class II Aminoacyl-tRNA synthetases [br01613.html] Aminoacyl-tRNA synthetases in prokaryotes and eukaryotes K04567	map00970: Aminoacyl-tRNA biosynthesis	KARS, lysS	lysyl-tRNA synthetase, class II	Translation, replication & growth	Translation, replication & growth; Amino acid metabolism	B	Dual-function
K04759	ferrous iron transport protein B		KEGG Orthology (KO) [BR:ko00001] 09180 Brite Hierarchies 09183 Protein families: signaling and cellular processes 02000 Transporters K04759 feoB; ferrous iron transport protein B Transporters [BR:ko02000] Other transporters Others K04759 feoB; ferrous iron transport protein B		feoB	ferrous iron transport protein B	Cell motility / transport	Cell motility / transport; Translation, replication & growth; Stress response & adaptation	B	Dual-function
K05275	pyridoxine 4-dehydrogenase [EC:1.1.1.65]	EC:1.1.1.65	KEGG Orthology (KO) [BR:ko00001] 09100 Metabolism 09108 Metabolism of cofactors and vitamins 00750 Vitamin B6 metabolism K05275 E1.1.1.65; pyridoxine 4-dehydrogenase Enzymes [BR:ko01000] 1. Oxidoreductases 1.1 Acting on the CH-OH group of donors 1.1.1 With NAD+ or NADP+ as acceptor 1.1.1.65 pyridoxine 4-dehydrogenase K05275 E1.1.1.65; pyridoxine 4-dehydrogenase	map00750: Vitamin B6 metabolism | map01100: Metabolic pathways | map01120: Microbial metabolism in diverse environments	E1.1.1.65	pyridoxine 4-dehydrogenase	Cofactors/vitamins	Cofactors/vitamins; Energy metabolism & respiration	B	Dual-function
K05337	ferredoxin		KEGG Orthology (KO) [BR:ko00001] 09190 Not Included in Pathway or Brite 09191 Unclassified: metabolism 99982 Energy metabolism K05337 fer; ferredoxin		fer	ferredoxin	Energy metabolism & respiration	Energy metabolism & respiration	E	Specific
K05341	amylosucrase [EC:2.4.1.4]	EC:2.4.1.4	KEGG Orthology (KO) [BR:ko00001] 09100 Metabolism 09101 Carbohydrate metabolism 00500 Starch and sucrose metabolism K05341 ams; amylosucrase Enzymes [BR:ko01000] 2. Transferases 2.4 Glycosyltransferases 2.4.1 Hexosyltransferases 2.4.1.4 amylosucrase K05341 ams; amylosucrase	map00500: Starch and sucrose metabolism | map01100: Metabolic pathways	ams	amylosucrase	Carbohydrate & central carbon metabolism	Carbohydrate & central carbon metabolism	B	Specific
K05343	maltose alpha-D-glucosyltransferase / alpha-amylase [EC:5.4.99.16 3.2.1.1]	EC:5.4.99.16	KEGG Orthology (KO) [BR:ko00001] 09100 Metabolism 09101 Carbohydrate metabolism 00500 Starch and sucrose metabolism K05343 treS; maltose alpha-D-glucosyltransferase / alpha-amylase Enzymes [BR:ko01000] 3. Hydrolases 3.2 Glycosylases 3.2.1 Glycosidases, i.e. enzymes that hydrolyse O- and S-glycosyl compounds 3.2.1.1 alpha-amylase K05343 treS; maltose alpha-D-glucosyltransferase / alpha-amylase 5. Isomerases 5.4 Intramolecular transferases 5.4.99 Transferring other groups 5.4.99.16 maltose alpha-D-glucosyltransferase K05343 treS; maltose alpha-D-glucosyltransferase / alpha-amylase	map00500: Starch and sucrose metabolism | map01100: Metabolic pathways | map01110: Biosynthesis of secondary metabolites	treS	maltose alpha-D-glucosyltransferase	Carbohydrate & central carbon metabolism	Carbohydrate & central carbon metabolism	B	Specific
K05349	beta-glucosidase [EC:3.2.1.21]	EC:3.2.1.21	KEGG Orthology (KO) [BR:ko00001] 09100 Metabolism 09101 Carbohydrate metabolism 00500 Starch and sucrose metabolism K05349 bglX; beta-glucosidase 09106 Metabolism of other amino acids 00460 Cyanoamino acid metabolism K05349 bglX; beta-glucosidase 09110 Biosynthesis of other secondary metabolites 00946 Degradation of flavonoids K05349 bglX; beta-glucosidase 00999 Biosynthesis of various plant secondary metabolites K05349 bglX; beta-glucosidase Enzymes [BR:ko01000] 3. Hydrolases 3.2 Glycosylases 3.2.1 Glycosidases, i.e. enzymes that hydrolyse O- and S-glycosyl compounds 3.2.1.21 beta-glucosidase K05349 bglX; beta-glucosidase	map00460: Cyanoamino acid metabolism | map00500: Starch and sucrose metabolism | map00946: Degradation of flavonoids | map00999: Biosynthesis of various plant secondary metabolites | map01100: Metabolic pathways | map01110: Biosynthesis of secondary metabolites	bglX	beta-glucosidase	Carbohydrate & central carbon metabolism	Carbohydrate & central carbon metabolism; Amino acid metabolism; Xenobiotic & aromatic compound metabolism; Translation, replication & growth	B	Moderately ambiguous
K05366	penicillin-binding protein 1A [EC:2.4.99.28 3.4.16.4]	EC:2.4.99.28	KEGG Orthology (KO) [BR:ko00001] 09100 Metabolism 09107 Glycan biosynthesis and metabolism 00550 Peptidoglycan biosynthesis K05366 mrcA; penicillin-binding protein 1A 09160 Human Diseases 09175 Drug resistance: antimicrobial 01501 beta-Lactam resistance K05366 mrcA; penicillin-binding protein 1A 09180 Brite Hierarchies 09181 Protein families: metabolism 01003 Glycosyltransferases K05366 mrcA; penicillin-binding protein 1A 01011 Peptidoglycan biosynthesis and degradation proteins K05366 mrcA; penicillin-binding protein 1A Enzymes [BR:ko01000] 2. Transferases 2.4 Glycosyltransferases 2.4.99 Transferring other glycosyl groups 2.4.99.28 peptidoglycan glycosyltransferase K05366 mrcA; penicillin-binding protein 1A 3. Hydrolases 3.4 Acting on peptide bonds (peptidases) 3.4.16 Serine-type carboxypeptidases 3.4.16.4 serine-type D-Ala-D-Ala carboxypeptidase K05366 mrcA; penicillin-binding protein 1A Glycosyltransferases [BR:ko01003] Polysaccharide Bacterial polysaccharide (excluding LPS) K05366 mrcA; penicillin-binding protein 1A Peptidoglycan biosynthesis and degradation proteins [BR:ko01011] Peptidoglycan biosynthesis and degradation Glycosyltransferase/DD-Transpeptidase (Class A PBP) K05366 mrcA; penicillin-binding protein 1A	map00550: Peptidoglycan biosynthesis | map01100: Metabolic pathways | map01501: beta-Lactam resistance	mrcA	penicillin-binding protein 1A	Carbohydrate & central carbon metabolism	Carbohydrate & central carbon metabolism; Translation, replication & growth; Amino acid metabolism	E	Moderately ambiguous
K05515	penicillin-binding protein 2 [EC:3.4.16.4]	EC:3.4.16.4	KEGG Orthology (KO) [BR:ko00001] 09100 Metabolism 09107 Glycan biosynthesis and metabolism 00550 Peptidoglycan biosynthesis K05515 mrdA; penicillin-binding protein 2 09160 Human Diseases 09175 Drug resistance: antimicrobial 01501 beta-Lactam resistance K05515 mrdA; penicillin-binding protein 2 09180 Brite Hierarchies 09181 Protein families: metabolism 01011 Peptidoglycan biosynthesis and degradation proteins K05515 mrdA; penicillin-binding protein 2 Enzymes [BR:ko01000] 3. Hydrolases 3.4 Acting on peptide bonds (peptidases) 3.4.16 Serine-type carboxypeptidases 3.4.16.4 serine-type D-Ala-D-Ala carboxypeptidase K05515 mrdA; penicillin-binding protein 2 Peptidoglycan biosynthesis and degradation proteins [BR:ko01011] Peptidoglycan biosynthesis and degradation DD-Transpeptidase (Class B PBP) K05515 mrdA; penicillin-binding protein 2	map00550: Peptidoglycan biosynthesis | map01100: Metabolic pathways | map01501: beta-Lactam resistance	mrdA	penicillin-binding protein 2	Translation, replication & growth	Translation, replication & growth; Amino acid metabolism; Carbohydrate & central carbon metabolism	E	Moderately ambiguous
K05521	ADP-ribosyl-[dinitrogen reductase] hydrolase [EC:3.2.2.24]	EC:3.2.2.24	KEGG Orthology (KO) [BR:ko00001] 09190 Not Included in Pathway or Brite 09191 Unclassified: metabolism 99980 Enzymes with EC numbers K05521 draG; ADP-ribosyl-[dinitrogen reductase] hydrolase Enzymes [BR:ko01000] 3. Hydrolases 3.2 Glycosylases 3.2.2 Hydrolysing N-glycosyl compounds 3.2.2.24 ADP-ribosyl-[dinitrogen reductase] hydrolase K05521 draG; ADP-ribosyl-[dinitrogen reductase] hydrolase		draG	ADP-ribosyl-	Carbohydrate & central carbon metabolism	Carbohydrate & central carbon metabolism	C	Specific
K05594	ElaB protein		KEGG Orthology (KO) [BR:ko00001] 09190 Not Included in Pathway or Brite 09194 Poorly characterized 99996 General function prediction only K05594 elaB; ElaB protein		elaB	ElaB protein	Uncharacterized	Uncharacterized	F	Uncharacterized
K05601	hydroxylamine reductase [EC:1.7.99.1]	EC:1.7.99.1	KEGG Orthology (KO) [BR:ko00001] 09100 Metabolism 09102 Energy metabolism 00910 Nitrogen metabolism K05601 hcp; hydroxylamine reductase Enzymes [BR:ko01000] 1. Oxidoreductases 1.7 Acting on other nitrogenous compounds as donors 1.7.99 With unknown physiological acceptors 1.7.99.1 hydroxylamine reductase K05601 hcp; hydroxylamine reductase	map00910: Nitrogen metabolism | map01100: Metabolic pathways	hcp	hydroxylamine reductase	Energy metabolism & respiration	Energy metabolism & respiration; Cell motility / transport	B	Dual-function
K05685	macrolide transport system ATP-binding/permease protein [EC:7.6.2.-]	EC:7.6.2.-	KEGG Orthology (KO) [BR:ko00001] 09130 Environmental Information Processing 09131 Membrane transport 02010 ABC transporters K05685 macB; macrolide transport system ATP-binding/permease protein 09180 Brite Hierarchies 09183 Protein families: signaling and cellular processes 02000 Transporters K05685 macB; macrolide transport system ATP-binding/permease protein Transporters [BR:ko02000] ABC transporters, eukaryotic type Other subfamilies Macrolide exporter K05685 macB; macrolide transport system ATP-binding/permease protein	map02010: ABC transporters	macB	macrolide transport system ATP-binding	Cell motility / transport	Cell motility / transport; Translation, replication & growth; Stress response & adaptation	B	Dual-function
K05795	tellurium resistance protein TerD		KEGG Orthology (KO) [BR:ko00001] 09190 Not Included in Pathway or Brite 09193 Unclassified: signaling and cellular processes 99995 Signaling proteins K05795 terD; tellurium resistance protein TerD		terD	tellurium resistance protein TerD	Stress response & adaptation	Stress response & adaptation	E	Specific
K05808	ribosome hibernation promoting factor		KEGG Orthology (KO) [BR:ko00001] 09180 Brite Hierarchies 09182 Protein families: genetic information processing 03009 Ribosome biogenesis K05808 hpf; ribosome hibernation promoting factor Ribosome biogenesis [BR:ko03009] Prokaryotic type Other maturation factors K05808 hpf; ribosome hibernation promoting factor		hpf	ribosome hibernation promoting factor	Translation, replication & growth	Translation, replication & growth	B	Specific
K05810	purine-nucleoside/S-methyl-5'-thioadenosine phosphorylase / adenosine deaminase [EC:2.4.2.1 2.4.2.28 3.5.4.4]	EC:2.4.2.1	KEGG Orthology (KO) [BR:ko00001] 09100 Metabolism 09104 Nucleotide metabolism 00230 Purine metabolism K05810 LACC1, yfiH; purine-nucleoside/S-methyl-5'-thioadenosine phosphorylase / adenosine deaminase 09105 Amino acid metabolism 00270 Cysteine and methionine metabolism K05810 LACC1, yfiH; purine-nucleoside/S-methyl-5'-thioadenosine phosphorylase / adenosine deaminase Enzymes [BR:ko01000] 2. Transferases 2.4 Glycosyltransferases 2.4.2 Pentosyltransferases 2.4.2.1 purine-nucleoside phosphorylase K05810 LACC1, yfiH; purine-nucleoside/S-methyl-5'-thioadenosine phosphorylase / adenosine deaminase 2.4.2.28 S-methyl-5'-thioadenosine phosphorylase K05810 LACC1, yfiH; purine-nucleoside/S-methyl-5'-thioadenosine phosphorylase / adenosine deaminase 3. Hydrolases 3.5 Acting on carbon-nitrogen bonds, other than peptide bonds 3.5.4 In cyclic amidines 3.5.4.4 adenosine deaminase K05810 LACC1, yfiH; purine-nucleoside/S-methyl-5'-thioadenosine phosphorylase / adenosine deaminase	map00230: Purine metabolism | map00270: Cysteine and methionine metabolism | map01100: Metabolic pathways | map01232: Nucleotide metabolism	LACC1, yfiH	purine-nucleoside	Translation, replication & growth	Translation, replication & growth; Amino acid metabolism; Carbohydrate & central carbon metabolism	B	Dual-function
K05816	sn-glycerol 3-phosphate transport system ATP-binding protein [EC:7.6.2.10]	EC:7.6.2.10	KEGG Orthology (KO) [BR:ko00001] 09130 Environmental Information Processing 09131 Membrane transport 02010 ABC transporters K05816 ugpC; sn-glycerol 3-phosphate transport system ATP-binding protein 09180 Brite Hierarchies 09183 Protein families: signaling and cellular processes 02000 Transporters K05816 ugpC; sn-glycerol 3-phosphate transport system ATP-binding protein Enzymes [BR:ko01000] 7. Translocases 7.6 Catalysing the translocation of other compounds 7.6.2 Linked to the hydrolysis of a nucleoside triphosphate 7.6.2.10 ABC-type glycerol 3-phosphate transporter K05816 ugpC; sn-glycerol 3-phosphate transport system ATP-binding protein Transporters [BR:ko02000] ABC transporters, prokaryotic type Saccharide, polyol, and lipid transporters Putative sn-Glycerol 3-phosphate transporter K05816 ugpC; sn-glycerol 3-phosphate transport system ATP-binding protein	map02010: ABC transporters	ugpC	sn-glycerol 3-phosphate transport system ATP-binding protein	Cell motility / transport	Cell motility / transport; Translation, replication & growth; Carbohydrate & central carbon metabolism; Lipid metabolism; Stress response & adaptation	B	Dual-function
K05845	osmoprotectant transport system substrate-binding protein		KEGG Orthology (KO) [BR:ko00001] 09130 Environmental Information Processing 09131 Membrane transport 02010 ABC transporters K05845 opuC; osmoprotectant transport system substrate-binding protein 09180 Brite Hierarchies 09183 Protein families: signaling and cellular processes 02000 Transporters K05845 opuC; osmoprotectant transport system substrate-binding protein Transporters [BR:ko02000] ABC transporters, prokaryotic type Mineral and organic ion transporters Osmoprotectant transporter K05845 opuC; osmoprotectant transport system substrate-binding protein	map02010: ABC transporters	opuC	osmoprotectant transport system substrate-binding protein	Cell motility / transport	Cell motility / transport; Translation, replication & growth; Stress response & adaptation	B	Dual-function
K05847	osmoprotectant transport system ATP-binding protein [EC:7.6.2.9]	EC:7.6.2.9	KEGG Orthology (KO) [BR:ko00001] 09130 Environmental Information Processing 09131 Membrane transport 02010 ABC transporters K05847 opuA; osmoprotectant transport system ATP-binding protein 09180 Brite Hierarchies 09183 Protein families: signaling and cellular processes 02000 Transporters K05847 opuA; osmoprotectant transport system ATP-binding protein Enzymes [BR:ko01000] 7. Translocases 7.6 Catalysing the translocation of other compounds 7.6.2 Linked to the hydrolysis of a nucleoside triphosphate 7.6.2.9 ABC-type quaternary amine transporter K05847 opuA; osmoprotectant transport system ATP-binding protein Transporters [BR:ko02000] ABC transporters, prokaryotic type Mineral and organic ion transporters Osmoprotectant transporter K05847 opuA; osmoprotectant transport system ATP-binding protein	map02010: ABC transporters	opuA	osmoprotectant transport system ATP-binding protein	Cell motility / transport	Cell motility / transport; Translation, replication & growth; Stress response & adaptation	B	Dual-function
K05878	phosphoenolpyruvate---glycerone phosphotransferase subunit DhaK [EC:2.7.1.121]	EC:2.7.1.121	KEGG Orthology (KO) [BR:ko00001] 09100 Metabolism 09103 Lipid metabolism 00561 Glycerolipid metabolism K05878 dhaK; phosphoenolpyruvate---glycerone phosphotransferase subunit DhaK Enzymes [BR:ko01000] 2. Transferases 2.7 Transferring phosphorus-containing groups 2.7.1 Phosphotransferases with an alcohol group as acceptor 2.7.1.121 phosphoenolpyruvate---glycerone phosphotransferase K05878 dhaK; phosphoenolpyruvate---glycerone phosphotransferase subunit DhaK	map00561: Glycerolipid metabolism | map01100: Metabolic pathways | map01110: Biosynthesis of secondary metabolites	dhaK	phosphoenolpyruvate---glycerone phosphotransferase subunit DhaK	Lipid metabolism	Lipid metabolism; Cell motility / transport; Carbohydrate & central carbon metabolism	B	Dual-function
K05919	superoxide reductase [EC:1.15.1.2]	EC:1.15.1.2	KEGG Orthology (KO) [BR:ko00001] 09190 Not Included in Pathway or Brite 09191 Unclassified: metabolism 99980 Enzymes with EC numbers K05919 dfx; superoxide reductase Enzymes [BR:ko01000] 1. Oxidoreductases 1.15 Acting on superoxide as acceptor 1.15.1 Acting on superoxide as acceptor (only sub-subclass identified to date) 1.15.1.2 superoxide reductase K05919 dfx; superoxide reductase		dfx	superoxide reductase	Stress response & adaptation	Stress response & adaptation	E	Specific
K05934	precorrin-3B C17-methyltransferase / cobalt-factor III methyltransferase [EC:2.1.1.131 2.1.1.272]	EC:2.1.1.131	KEGG Orthology (KO) [BR:ko00001] 09100 Metabolism 09108 Metabolism of cofactors and vitamins 00860 Porphyrin metabolism K05934 cobJ, cbiH; precorrin-3B C17-methyltransferase / cobalt-factor III methyltransferase Enzymes [BR:ko01000] 2. Transferases 2.1 Transferring one-carbon groups 2.1.1 Methyltransferases 2.1.1.131 precorrin-3B C17-methyltransferase K05934 cobJ, cbiH; precorrin-3B C17-methyltransferase / cobalt-factor III methyltransferase 2.1.1.272 cobalt-factor III methyltransferase K05934 cobJ, cbiH; precorrin-3B C17-methyltransferase / cobalt-factor III methyltransferase	map00860: Porphyrin metabolism | map01100: Metabolic pathways | map01240: Biosynthesis of cofactors	cobJ, cbiH	precorrin-3B C17-methyltransferase	Cofactors/vitamins	Cofactors/vitamins	B	Specific
K05970	sialate O-acetylesterase [EC:3.1.1.53]	EC:3.1.1.53	KEGG Orthology (KO) [BR:ko00001] 09190 Not Included in Pathway or Brite 09191 Unclassified: metabolism 99980 Enzymes with EC numbers K05970 SIAE; sialate O-acetylesterase Enzymes [BR:ko01000] 3. Hydrolases 3.1 Acting on ester bonds 3.1.1 Carboxylic-ester hydrolases 3.1.1.53 sialate O-acetylesterase K05970 SIAE; sialate O-acetylesterase		SIAE	sialate O-acetylesterase	Carbohydrate & central carbon metabolism	Carbohydrate & central carbon metabolism	E	Specific
K05989	alpha-L-rhamnosidase [EC:3.2.1.40]	EC:3.2.1.40	KEGG Orthology (KO) [BR:ko00001] 09100 Metabolism 09110 Biosynthesis of other secondary metabolites 00946 Degradation of flavonoids K05989 ramA; alpha-L-rhamnosidase Enzymes [BR:ko01000] 3. Hydrolases 3.2 Glycosylases 3.2.1 Glycosidases, i.e. enzymes that hydrolyse O- and S-glycosyl compounds 3.2.1.40 alpha-L-rhamnosidase K05989 ramA; alpha-L-rhamnosidase	map00946: Degradation of flavonoids | map01100: Metabolic pathways	ramA	alpha-L-rhamnosidase	Xenobiotic & aromatic compound metabolism	Xenobiotic & aromatic compound metabolism; Carbohydrate & central carbon metabolism; Translation, replication & growth	B	Dual-function
K06001	tryptophan synthase beta chain [EC:4.2.1.20]	EC:4.2.1.20	KEGG Orthology (KO) [BR:ko00001] 09100 Metabolism 09105 Amino acid metabolism 00260 Glycine, serine and threonine metabolism K06001 trpB; tryptophan synthase beta chain 00400 Phenylalanine, tyrosine and tryptophan biosynthesis K06001 trpB; tryptophan synthase beta chain Enzymes [BR:ko01000] 4. Lyases 4.2 Carbon-oxygen lyases 4.2.1 Hydro-lyases 4.2.1.20 tryptophan synthase K06001 trpB; tryptophan synthase beta chain	map00260: Glycine, serine and threonine metabolism | map00400: Phenylalanine, tyrosine and tryptophan biosynthesis | map01100: Metabolic pathways | map01110: Biosynthesis of secondary metabolites | map01230: Biosynthesis of amino acids	trpB	tryptophan synthase beta chain	Amino acid metabolism	Amino acid metabolism	B	Specific
K06006	periplasmic protein CpxP/Spy		KEGG Orthology (KO) [BR:ko00001] 09180 Brite Hierarchies 09182 Protein families: genetic information processing 03110 Chaperones and folding catalysts K06006 cpxP, spy; periplasmic protein CpxP/Spy Chaperones and folding catalysts [BR:ko03110] Other chaperones and cochaperones Others K06006 cpxP, spy; periplasmic protein CpxP/Spy		cpxP, spy	periplasmic protein CpxP	Translation, replication & growth	Translation, replication & growth	B	Specific
K06023	HPr kinase/phosphorylase [EC:2.7.11.- 2.7.4.-]	EC:2.7.11.-	KEGG Orthology (KO) [BR:ko00001] 09190 Not Included in Pathway or Brite 09191 Unclassified: metabolism 99980 Enzymes with EC numbers K06023 hprK, ptsK; HPr kinase/phosphorylase		hprK, ptsK	HPr kinase	Cell motility / transport	Cell motility / transport	C	Specific
K06042	precorrin-8X/cobalt-precorrin-8 methylmutase [EC:5.4.99.61 5.4.99.60]	EC:5.4.99.61	KEGG Orthology (KO) [BR:ko00001] 09100 Metabolism 09108 Metabolism of cofactors and vitamins 00860 Porphyrin metabolism K06042 cobH-cbiC; precorrin-8X/cobalt-precorrin-8 methylmutase Enzymes [BR:ko01000] 5. Isomerases 5.4 Intramolecular transferases 5.4.99 Transferring other groups 5.4.99.60 cobalt-precorrin-8 methylmutase K06042 cobH-cbiC; precorrin-8X/cobalt-precorrin-8 methylmutase 5.4.99.61 precorrin-8X methylmutase K06042 cobH-cbiC; precorrin-8X/cobalt-precorrin-8 methylmutase	map00860: Porphyrin metabolism | map01100: Metabolic pathways | map01240: Biosynthesis of cofactors	cobH-cbiC	precorrin-8X	Cofactors/vitamins	Cofactors/vitamins	B	Specific
K06131	cardiolipin synthase A/B [EC:2.7.8.-]	EC:2.7.8.-	KEGG Orthology (KO) [BR:ko00001] 09100 Metabolism 09103 Lipid metabolism 00564 Glycerophospholipid metabolism K06131 clsA_B; cardiolipin synthase A/B	map00564: Glycerophospholipid metabolism | map01100: Metabolic pathways	clsA_B	cardiolipin synthase A	Lipid metabolism	Lipid metabolism; Cell motility / transport	B	Dual-function
K06133	4'-phosphopantetheinyl transferase [EC:2.7.8.-]	EC:2.7.8.-	KEGG Orthology (KO) [BR:ko00001] 09100 Metabolism 09108 Metabolism of cofactors and vitamins 00770 Pantothenate and CoA biosynthesis K06133 LYS5, acpT; 4'-phosphopantetheinyl transferase	map00770: Pantothenate and CoA biosynthesis | map01100: Metabolic pathways	LYS5, acpT	4'-phosphopantetheinyl transferase	Cofactors/vitamins	Cofactors/vitamins; Cell motility / transport	B	Dual-function
K06142	outer membrane protein		KEGG Orthology (KO) [BR:ko00001] 09190 Not Included in Pathway or Brite 09193 Unclassified: signaling and cellular processes 99992 Structural proteins K06142 hlpA, ompH; outer membrane protein		hlpA, ompH	outer membrane protein	Translation, replication & growth	Translation, replication & growth; Stress response & adaptation	E	Specific
K06147	ATP-binding cassette, subfamily B, bacterial		KEGG Orthology (KO) [BR:ko00001] 09180 Brite Hierarchies 09183 Protein families: signaling and cellular processes 02000 Transporters K06147 ABCB-BAC; ATP-binding cassette, subfamily B, bacterial Transporters [BR:ko02000] ABC transporters, eukaryotic type ABCB (MDR/TAP) subfamily ABCB-BAC subgroup K06147 ABCB-BAC; ATP-binding cassette, subfamily B, bacterial		ABCB-BAC	ATP-binding cassette, subfamily B, bacterial	Cell motility / transport	Cell motility / transport; Translation, replication & growth; Stress response & adaptation	B	Dual-function
K06158	ATP-binding cassette, subfamily F, member 3		KEGG Orthology (KO) [BR:ko00001] 09180 Brite Hierarchies 09182 Protein families: genetic information processing 03012 Translation factors K06158 ABCF3; ATP-binding cassette, subfamily F, member 3 Translation factors [BR:ko03012] Eukaryotic type Initiation factors Initiation associated factors K06158 ABCF3; ATP-binding cassette, subfamily F, member 3		ABCF3	ATP-binding cassette, subfamily F, member 3	Translation, replication & growth	Translation, replication & growth	B	Specific
K06162	alpha-D-ribose 1-methylphosphonate 5-triphosphate diphosphatase [EC:3.6.1.63]	EC:3.6.1.63	KEGG Orthology (KO) [BR:ko00001] 09100 Metabolism 09106 Metabolism of other amino acids 00440 Phosphonate and phosphinate metabolism K06162 phnM; alpha-D-ribose 1-methylphosphonate 5-triphosphate diphosphatase Enzymes [BR:ko01000] 3. Hydrolases 3.6 Acting on acid anhydrides 3.6.1 In phosphorus-containing anhydrides 3.6.1.63 alpha-D-ribose 1-methylphosphonate 5-triphosphate diphosphatase K06162 phnM; alpha-D-ribose 1-methylphosphonate 5-triphosphate diphosphatase	map00440: Phosphonate and phosphinate metabolism | map01100: Metabolic pathways	phnM	alpha-D-ribose 1-methylphosphonate 5-triphosphate diphosphatase	Amino acid metabolism	Amino acid metabolism	B	Specific
K06163	alpha-D-ribose 1-methylphosphonate 5-phosphate C-P lyase [EC:4.7.1.1]	EC:4.7.1.1	KEGG Orthology (KO) [BR:ko00001] 09100 Metabolism 09106 Metabolism of other amino acids 00440 Phosphonate and phosphinate metabolism K06163 phnJ; alpha-D-ribose 1-methylphosphonate 5-phosphate C-P lyase Enzymes [BR:ko01000] 4. Lyases 4.7 carbon-phosphorus lyases 4.7.1 carbon-phosphorus lyases (only sub-subclass identified to date) 4.7.1.1 alpha-D-ribose 1-methylphosphonate 5-phosphate C-P-lyase K06163 phnJ; alpha-D-ribose 1-methylphosphonate 5-phosphate C-P lyase	map00440: Phosphonate and phosphinate metabolism | map01100: Metabolic pathways	phnJ	alpha-D-ribose 1-methylphosphonate 5-phosphate C-P lyase	Amino acid metabolism	Amino acid metabolism; Cell motility / transport	B	Dual-function
K06173	tRNA pseudouridine38-40 synthase [EC:5.4.99.12]	EC:5.4.99.12	KEGG Orthology (KO) [BR:ko00001] 09180 Brite Hierarchies 09182 Protein families: genetic information processing 03016 Transfer RNA biogenesis K06173 truA, PUS1; tRNA pseudouridine38-40 synthase Enzymes [BR:ko01000] 5. Isomerases 5.4 Intramolecular transferases 5.4.99 Transferring other groups 5.4.99.12 tRNA pseudouridine38-40 synthase K06173 truA, PUS1; tRNA pseudouridine38-40 synthase Transfer RNA biogenesis [BR:ko03016] Eukaryotic type tRNA modification factors Psudouridine synthases K06173 truA, PUS1; tRNA pseudouridine38-40 synthase Prokaryotic type tRNA modification factors Psudouridine synthases K06173 truA, PUS1; tRNA pseudouridine38-40 synthase		truA, PUS1	tRNA pseudouridine38-40 synthase	Translation, replication & growth	Translation, replication & growth	B	Specific
K06207	GTP-binding protein		KEGG Orthology (KO) [BR:ko00001] 09190 Not Included in Pathway or Brite 09193 Unclassified: signaling and cellular processes 99995 Signaling proteins K06207 typA, bipA; GTP-binding protein		typA, bipA	GTP-binding protein	Translation, replication & growth	Translation, replication & growth; Stress response & adaptation	E	Specific
K06215	pyridoxal 5'-phosphate synthase pdxS subunit [EC:4.3.3.6]	EC:4.3.3.6	KEGG Orthology (KO) [BR:ko00001] 09100 Metabolism 09108 Metabolism of cofactors and vitamins 00750 Vitamin B6 metabolism K06215 pdxS, pdx1; pyridoxal 5'-phosphate synthase pdxS subunit Enzymes [BR:ko01000] 4. Lyases 4.3 Carbon-nitrogen lyases 4.3.3 Amine-lyases 4.3.3.6 pyridoxal 5'-phosphate synthase (glutamine hydrolysing) K06215 pdxS, pdx1; pyridoxal 5'-phosphate synthase pdxS subunit	map00750: Vitamin B6 metabolism | map01100: Metabolic pathways | map01240: Biosynthesis of cofactors	pdxS, pdx1	pyridoxal 5'-phosphate synthase pdxS subunit	Cofactors/vitamins	Cofactors/vitamins; Amino acid metabolism	B	Specific
K06221	2,5-diketo-D-gluconate reductase A [EC:1.1.1.346]	EC:1.1.1.346	KEGG Orthology (KO) [BR:ko00001] 09190 Not Included in Pathway or Brite 09191 Unclassified: metabolism 99980 Enzymes with EC numbers K06221 dkgA; 2,5-diketo-D-gluconate reductase A Enzymes [BR:ko01000] 1. Oxidoreductases 1.1 Acting on the CH-OH group of donors 1.1.1 With NAD+ or NADP+ as acceptor 1.1.1.346 2,5-didehydrogluconate reductase (2-dehydro-L-gulonate-forming) K06221 dkgA; 2,5-diketo-D-gluconate reductase A		dkgA	2,5-diketo-D-gluconate reductase A	Carbohydrate & central carbon metabolism	Carbohydrate & central carbon metabolism; Cofactors/vitamins	E	Specific
K06223	DNA adenine methylase [EC:2.1.1.72]	EC:2.1.1.72	KEGG Orthology (KO) [BR:ko00001] 09120 Genetic Information Processing 09124 Replication and repair 03430 Mismatch repair K06223 dam; DNA adenine methylase 09180 Brite Hierarchies 09182 Protein families: genetic information processing 03032 DNA replication proteins K06223 dam; DNA adenine methylase 03400 DNA repair and recombination proteins K06223 dam; DNA adenine methylase 09183 Protein families: signaling and cellular processes 02048 Prokaryotic defense system K06223 dam; DNA adenine methylase Enzymes [BR:ko01000] 2. Transferases 2.1 Transferring one-carbon groups 2.1.1 Methyltransferases 2.1.1.72 site-specific DNA-methyltransferase (adenine-specific) K06223 dam; DNA adenine methylase DNA replication proteins [BR:ko03032] Prokaryotic type DNA Replication Termination Factors DNA methylation enzymes K06223 dam; DNA adenine methylase DNA repair and recombination proteins [BR:ko03400] Prokaryotic type SSBR (single strand breaks repair) MMR (mismatch excision repair) Other MMR factors K06223 dam; DNA adenine methylase Prokaryotic defense system [BR:ko02048] Restriction and modification system (R-M system) Type II R-M system DNA methyltransferases K06223 dam; DNA adenine methylase	map03430: Mismatch repair	dam	DNA adenine methylase	Translation, replication & growth	Translation, replication & growth; Stress response & adaptation	B	Dual-function
K06287	nucleoside triphosphate pyrophosphatase [EC:3.6.1.-]	EC:3.6.1.-	KEGG Orthology (KO) [BR:ko00001] 09100 Metabolism 09104 Nucleotide metabolism 00240 Pyrimidine metabolism K06287 yhdE; nucleoside triphosphate pyrophosphatase	map00240: Pyrimidine metabolism | map01100: Metabolic pathways | map01232: Nucleotide metabolism	yhdE	nucleoside triphosphate pyrophosphatase	Translation, replication & growth	Translation, replication & growth	B	Specific
K06295	spore germination protein KA		KEGG Orthology (KO) [BR:ko00001] 09190 Not Included in Pathway or Brite 09193 Unclassified: signaling and cellular processes 99978 Cell growth K06295 gerKA; spore germination protein KA		gerKA	spore germination protein KA	Translation, replication & growth	Translation, replication & growth; Stress response & adaptation	E	Specific
K06305	spore germination protein Q		KEGG Orthology (KO) [BR:ko00001] 09190 Not Included in Pathway or Brite 09193 Unclassified: signaling and cellular processes 99978 Cell growth K06305 gerQ; spore germination protein Q		gerQ	spore germination protein Q	Translation, replication & growth	Translation, replication & growth; Stress response & adaptation	E	Specific
K06338	spore coat protein SA		KEGG Orthology (KO) [BR:ko00001] 09190 Not Included in Pathway or Brite 09193 Unclassified: signaling and cellular processes 99978 Cell growth K06338 cotSA; spore coat protein SA		cotSA	spore coat protein SA	Translation, replication & growth	Translation, replication & growth; Stress response & adaptation	E	Specific
K06346	spoIIIJ-associated protein		KEGG Orthology (KO) [BR:ko00001] 09190 Not Included in Pathway or Brite 09193 Unclassified: signaling and cellular processes 99978 Cell growth K06346 jag; spoIIIJ-associated protein		jag	spoIIIJ-associated protein	Translation, replication & growth	Translation, replication & growth; Stress response & adaptation	E	Specific
K06370	morphogenetic protein associated with SpoVID		KEGG Orthology (KO) [BR:ko00001] 09190 Not Included in Pathway or Brite 09193 Unclassified: signaling and cellular processes 99978 Cell growth K06370 safA; morphogenetic protein associated with SpoVID		safA	morphogenetic protein associated with SpoVID	Translation, replication & growth	Translation, replication & growth; Stress response & adaptation	E	Specific
K06381	stage II sporulation protein D (peptidoglycan lytic transglycosylase) [EC:4.2.2.29]	EC:4.2.2.29	KEGG Orthology (KO) [BR:ko00001] 09180 Brite Hierarchies 09181 Protein families: metabolism 01011 Peptidoglycan biosynthesis and degradation proteins K06381 spoIID; stage II sporulation protein D (peptidoglycan lytic transglycosylase) Enzymes [BR:ko01000] 4. Lyases 4.2 Carbon-oxygen lyases 4.2.2 Acting on polysaccharides 4.2.2.29 peptidoglycan lytic transglycosylase K06381 spoIID; stage II sporulation protein D (peptidoglycan lytic transglycosylase) Peptidoglycan biosynthesis and degradation proteins [BR:ko01011] Peptidoglycan biosynthesis and degradation Lytic transglycosylase K06381 spoIID; stage II sporulation protein D (peptidoglycan lytic transglycosylase)		spoIID	stage II sporulation protein D (peptidoglycan lytic transglycosylase)	Translation, replication & growth	Translation, replication & growth; Carbohydrate & central carbon metabolism	E	Dual-function
K06398	stage IV sporulation protein A		KEGG Orthology (KO) [BR:ko00001] 09190 Not Included in Pathway or Brite 09193 Unclassified: signaling and cellular processes 99978 Cell growth K06398 spoIVA; stage IV sporulation protein A		spoIVA	stage IV sporulation protein A	Translation, replication & growth	Translation, replication & growth; Stress response & adaptation	E	Specific
K06400	site-specific DNA recombinase		KEGG Orthology (KO) [BR:ko00001] 09190 Not Included in Pathway or Brite 09193 Unclassified: signaling and cellular processes 99978 Cell growth K06400 spoIVCA; site-specific DNA recombinase		spoIVCA	site-specific DNA recombinase	Translation, replication & growth	Translation, replication & growth; Stress response & adaptation	E	Specific
K06412	stage V sporulation protein G		KEGG Orthology (KO) [BR:ko00001] 09190 Not Included in Pathway or Brite 09193 Unclassified: signaling and cellular processes 99978 Cell growth K06412 spoVG; stage V sporulation protein G		spoVG	stage V sporulation protein G	Translation, replication & growth	Translation, replication & growth; Stress response & adaptation	E	Specific
K06871	uncharacterized protein		KEGG Orthology (KO) [BR:ko00001] 09190 Not Included in Pathway or Brite 09194 Poorly characterized 99997 Function unknown K06871 K06871; uncharacterized protein		K06871	uncharacterized protein	Uncharacterized	Uncharacterized	F	Uncharacterized
K06881	bifunctional oligoribonuclease and PAP phosphatase NrnA [EC:3.1.3.7 3.1.13.3]	EC:3.1.3.7	KEGG Orthology (KO) [BR:ko00001] 09100 Metabolism 09102 Energy metabolism 00920 Sulfur metabolism K06881 nrnA; bifunctional oligoribonuclease and PAP phosphatase NrnA 09180 Brite Hierarchies 09182 Protein families: genetic information processing 03400 DNA repair and recombination proteins K06881 nrnA; bifunctional oligoribonuclease and PAP phosphatase NrnA Enzymes [BR:ko01000] 3. Hydrolases 3.1 Acting on ester bonds 3.1.3 Phosphoric-monoester hydrolases 3.1.3.7 3'(2'),5'-bisphosphate nucleotidase K06881 nrnA; bifunctional oligoribonuclease and PAP phosphatase NrnA 3.1.13 Exoribonucleases producing 5'-phosphomonoesters 3.1.13.3 oligonucleotidase K06881 nrnA; bifunctional oligoribonuclease and PAP phosphatase NrnA DNA repair and recombination proteins [BR:ko03400] Prokaryotic type Other factors with a suspected DNA repair function Others K06881 nrnA; bifunctional oligoribonuclease and PAP phosphatase NrnA	map00920: Sulfur metabolism | map01100: Metabolic pathways | map01120: Microbial metabolism in diverse environments	nrnA	bifunctional oligoribonuclease and PAP phosphatase NrnA	Translation, replication & growth	Translation, replication & growth; Energy metabolism & respiration	B	Dual-function
K06889	uncharacterized protein		KEGG Orthology (KO) [BR:ko00001] 09190 Not Included in Pathway or Brite 09194 Poorly characterized 99997 Function unknown K06889 K06889; uncharacterized protein		K06889	uncharacterized protein	Uncharacterized	Uncharacterized	F	Uncharacterized
K06921	uncharacterized protein		KEGG Orthology (KO) [BR:ko00001] 09190 Not Included in Pathway or Brite 09194 Poorly characterized 99997 Function unknown K06921 K06921; uncharacterized protein		K06921	uncharacterized protein	Uncharacterized	Uncharacterized	F	Uncharacterized
K06923	uncharacterized protein		KEGG Orthology (KO) [BR:ko00001] 09190 Not Included in Pathway or Brite 09194 Poorly characterized 99997 Function unknown K06923 K06923; uncharacterized protein		K06923	uncharacterized protein	Uncharacterized	Uncharacterized	F	Uncharacterized
K06959	protein Tex		KEGG Orthology (KO) [BR:ko00001] 09190 Not Included in Pathway or Brite 09192 Unclassified: genetic information processing 99973 Transcription K06959 tex; protein Tex		tex	protein Tex	Translation, replication & growth	Translation, replication & growth	B	Specific
K06972	presequence protease [EC:3.4.24.-]	EC:3.4.24.-	KEGG Orthology (KO) [BR:ko00001] 09180 Brite Hierarchies 09181 Protein families: metabolism 01002 Peptidases and inhibitors K06972 PITRM1, PreP, CYM1; presequence protease Peptidases and inhibitors [BR:ko01002] Metallo peptidases Family M16: pitrilysin family K06972 PITRM1, PreP, CYM1; presequence protease		PITRM1, PreP, CYM1	presequence protease	Amino acid metabolism	Amino acid metabolism	E	Specific
K06990	MEMO1 family protein		KEGG Orthology (KO) [BR:ko00001] 09180 Brite Hierarchies 09183 Protein families: signaling and cellular processes 04812 Cytoskeleton proteins K06990 MEMO1; MEMO1 family protein Cytoskeleton proteins [BR:ko04812] Eukaryotic cytoskeleton proteins Microtubules Tubulin-binding proteins Others K06990 MEMO1; MEMO1 family protein		MEMO1	MEMO1 family protein	Translation, replication & growth	Translation, replication & growth; Stress response & adaptation	B	Specific
K07005	uncharacterized protein		KEGG Orthology (KO) [BR:ko00001] 09190 Not Included in Pathway or Brite 09194 Poorly characterized 99997 Function unknown K07005 K07005; uncharacterized protein		K07005	uncharacterized protein	Uncharacterized	Uncharacterized	F	Uncharacterized
K07006	uncharacterized protein		KEGG Orthology (KO) [BR:ko00001] 09190 Not Included in Pathway or Brite 09194 Poorly characterized 99997 Function unknown K07006 K07006; uncharacterized protein		K07006	uncharacterized protein	Uncharacterized	Uncharacterized	F	Uncharacterized
K07010	putative glutamine amidotransferase		KEGG Orthology (KO) [BR:ko00001] 09180 Brite Hierarchies 09181 Protein families: metabolism 01002 Peptidases and inhibitors K07010 K07010; putative glutamine amidotransferase Peptidases and inhibitors [BR:ko01002] Cysteine peptidases Family C26: gamma-glutamyl hydrolase family K07010 K07010; putative glutamine amidotransferase		K07010	putative glutamine amidotransferase	Amino acid metabolism	Amino acid metabolism	E	Specific
K07012	CRISPR-associated endonuclease/helicase Cas3 [EC:3.1.-.- 5.6.2.4]	EC:3.1.-.-	KEGG Orthology (KO) [BR:ko00001] 09180 Brite Hierarchies 09183 Protein families: signaling and cellular processes 02048 Prokaryotic defense system K07012 cas3; CRISPR-associated endonuclease/helicase Cas3 Enzymes [BR:ko01000] 5. Isomerases 5.6 Isomerases altering macromolecular conformation 5.6.2 Enzymes altering nucleic acid conformation 5.6.2.4 DNA 3'-5' helicase K07012 cas3; CRISPR-associated endonuclease/helicase Cas3 Prokaryotic defense system [BR:ko02048] CRISPR-Cas system Type I CRISPR-Cas system Type I signiture cas proteins K07012 cas3; CRISPR-associated endonuclease/helicase Cas3		cas3	CRISPR-associated endonuclease	Stress response & adaptation	Stress response & adaptation; Translation, replication & growth	B	Dual-function
K07023	5'-deoxynucleotidase [EC:3.1.3.89]	EC:3.1.3.89	KEGG Orthology (KO) [BR:ko00001] 09100 Metabolism 09104 Nucleotide metabolism 00230 Purine metabolism K07023 YGK1, HDDC2; 5'-deoxynucleotidase 00240 Pyrimidine metabolism K07023 YGK1, HDDC2; 5'-deoxynucleotidase Enzymes [BR:ko01000] 3. Hydrolases 3.1 Acting on ester bonds 3.1.3 Phosphoric-monoester hydrolases 3.1.3.89 5'-deoxynucleotidase K07023 YGK1, HDDC2; 5'-deoxynucleotidase	map00230: Purine metabolism | map00240: Pyrimidine metabolism | map01100: Metabolic pathways | map01232: Nucleotide metabolism	YGK1, HDDC2	5'-deoxynucleotidase	Translation, replication & growth	Translation, replication & growth	B	Specific
K07030	fatty acid kinase [EC:2.7.2.18]	EC:2.7.2.18	KEGG Orthology (KO) [BR:ko00001] 09190 Not Included in Pathway or Brite 09191 Unclassified: metabolism 99980 Enzymes with EC numbers K07030 fakA; fatty acid kinase Enzymes [BR:ko01000] 2. Transferases 2.7 Transferring phosphorus-containing groups 2.7.2 Phosphotransferases with a carboxy group as acceptor 2.7.2.18 fatty acid kinase K07030 fakA; fatty acid kinase		fakA	fatty acid kinase	Cell motility / transport	Cell motility / transport; Lipid metabolism	C	Dual-function
K07035	uncharacterized protein		KEGG Orthology (KO) [BR:ko00001] 09190 Not Included in Pathway or Brite 09194 Poorly characterized 99997 Function unknown K07035 K07035; uncharacterized protein		K07035	uncharacterized protein	Uncharacterized	Uncharacterized	F	Uncharacterized
K07043	UTP pyrophosphatase [EC:3.6.1.-]	EC:3.6.1.-	KEGG Orthology (KO) [BR:ko00001] 09100 Metabolism 09104 Nucleotide metabolism 00240 Pyrimidine metabolism K07043 upp; UTP pyrophosphatase	map00240: Pyrimidine metabolism | map01100: Metabolic pathways | map01232: Nucleotide metabolism	upp	UTP pyrophosphatase	Translation, replication & growth	Translation, replication & growth	B	Specific
K07079	uncharacterized protein		KEGG Orthology (KO) [BR:ko00001] 09190 Not Included in Pathway or Brite 09194 Poorly characterized 99997 Function unknown K07079 K07079; uncharacterized protein		K07079	uncharacterized protein	Uncharacterized	Uncharacterized	F	Uncharacterized
K07091	lipopolysaccharide export system permease protein		KEGG Orthology (KO) [BR:ko00001] 09130 Environmental Information Processing 09131 Membrane transport 02010 ABC transporters K07091 lptF; lipopolysaccharide export system permease protein 09180 Brite Hierarchies 09183 Protein families: signaling and cellular processes 02000 Transporters K07091 lptF; lipopolysaccharide export system permease protein Transporters [BR:ko02000] ABC transporters, prokaryotic type ABC-2 type and other transporters Lipopolysaccharide transporter K07091 lptF; lipopolysaccharide export system permease protein	map02010: ABC transporters	lptF	lipopolysaccharide export system permease protein	Cell motility / transport	Cell motility / transport; Translation, replication & growth; Carbohydrate & central carbon metabolism; Xenobiotic & aromatic compound metabolism; Stress response & adaptation	B	Dual-function
K07095	uncharacterized protein		KEGG Orthology (KO) [BR:ko00001] 09190 Not Included in Pathway or Brite 09194 Poorly characterized 99997 Function unknown K07095 K07095; uncharacterized protein		K07095	uncharacterized protein	Uncharacterized	Uncharacterized	F	Uncharacterized
K07126	uncharacterized protein		KEGG Orthology (KO) [BR:ko00001] 09190 Not Included in Pathway or Brite 09194 Poorly characterized 99997 Function unknown K07126 K07126; uncharacterized protein		K07126	uncharacterized protein	Uncharacterized	Uncharacterized	F	Uncharacterized
K07133	uncharacterized protein		KEGG Orthology (KO) [BR:ko00001] 09190 Not Included in Pathway or Brite 09194 Poorly characterized 99997 Function unknown K07133 K07133; uncharacterized protein		K07133	uncharacterized protein	Uncharacterized	Uncharacterized	F	Uncharacterized
K07141	molybdenum cofactor cytidylyltransferase [EC:2.7.7.76]	EC:2.7.7.76	KEGG Orthology (KO) [BR:ko00001] 09100 Metabolism 09108 Metabolism of cofactors and vitamins 00790 Folate biosynthesis K07141 mocA; molybdenum cofactor cytidylyltransferase Enzymes [BR:ko01000] 2. Transferases 2.7 Transferring phosphorus-containing groups 2.7.7 Nucleotidyltransferases 2.7.7.76 molybdenum cofactor cytidylyltransferase K07141 mocA; molybdenum cofactor cytidylyltransferase	map00790: Folate biosynthesis | map01100: Metabolic pathways	mocA	molybdenum cofactor cytidylyltransferase	Cofactors/vitamins	Cofactors/vitamins; Cell motility / transport	B	Dual-function
K07154	serine/threonine-protein kinase HipA [EC:2.7.11.1]	EC:2.7.11.1	KEGG Orthology (KO) [BR:ko00001] 09180 Brite Hierarchies 09181 Protein families: metabolism 01001 Protein kinases K07154 hipA; serine/threonine-protein kinase HipA 09183 Protein families: signaling and cellular processes 02048 Prokaryotic defense system K07154 hipA; serine/threonine-protein kinase HipA Enzymes [BR:ko01000] 2. Transferases 2.7 Transferring phosphorus-containing groups 2.7.11 Protein-serine/threonine kinases 2.7.11.1 non-specific serine/threonine protein kinase K07154 hipA; serine/threonine-protein kinase HipA Protein kinases [BR:ko01001] Serine/threonine kinases: Other Bacterial family K07154 hipA; serine/threonine-protein kinase HipA Prokaryotic defense system [BR:ko02048] Toxin-antitoxin system (TA system) Type II TA system HipA-HipB K07154 hipA; serine/threonine-protein kinase HipA		hipA	serine	Stress response & adaptation	Stress response & adaptation; Translation, replication & growth; Cell motility / transport; Amino acid metabolism	B	Highly ambiguous
K07160	5-oxoprolinase (ATP-hydrolysing) subunit A [EC:3.5.2.9]	EC:3.5.2.9	KEGG Orthology (KO) [BR:ko00001] 09100 Metabolism 09106 Metabolism of other amino acids 00480 Glutathione metabolism K07160 pxpA; 5-oxoprolinase (ATP-hydrolysing) subunit A Enzymes [BR:ko01000] 3. Hydrolases 3.5 Acting on carbon-nitrogen bonds, other than peptide bonds 3.5.2 In cyclic amides 3.5.2.9 5-oxoprolinase (ATP-hydrolysing) K07160 pxpA; 5-oxoprolinase (ATP-hydrolysing) subunit A	map00480: Glutathione metabolism | map01100: Metabolic pathways	pxpA	5-oxoprolinase (ATP-hydrolysing) subunit A	Amino acid metabolism	Amino acid metabolism	B	Specific
K07165	transmembrane sensor		KEGG Orthology (KO) [BR:ko00001] 09130 Environmental Information Processing 09132 Signal transduction 02020 Two-component system K07165 fecR; transmembrane sensor	map02020: Two-component system	fecR	transmembrane sensor	Stress response & adaptation	Stress response & adaptation	B	Specific
K07166	ACT domain-containing protein		KEGG Orthology (KO) [BR:ko00001] 09190 Not Included in Pathway or Brite 09193 Unclassified: signaling and cellular processes 99995 Signaling proteins K07166 K07166; ACT domain-containing protein		K07166	ACT domain-containing protein	Stress response & adaptation	Stress response & adaptation	E	Specific
K07173	S-ribosylhomocysteine lyase [EC:4.4.1.21]	EC:4.4.1.21	KEGG Orthology (KO) [BR:ko00001] 09100 Metabolism 09105 Amino acid metabolism 00270 Cysteine and methionine metabolism K07173 luxS; S-ribosylhomocysteine lyase 09140 Cellular Processes 09145 Cellular community - prokaryotes 02024 Quorum sensing K07173 luxS; S-ribosylhomocysteine lyase 05111 Biofilm formation - Vibrio cholerae K07173 luxS; S-ribosylhomocysteine lyase 02026 Biofilm formation - Escherichia coli K07173 luxS; S-ribosylhomocysteine lyase Enzymes [BR:ko01000] 4. Lyases 4.4 Carbon-sulfur lyases 4.4.1 Carbon-sulfur lyases (only sub-subclass identified to date) 4.4.1.21 S-ribosylhomocysteine lyase K07173 luxS; S-ribosylhomocysteine lyase	map00270: Cysteine and methionine metabolism | map01100: Metabolic pathways | map01230: Biosynthesis of amino acids | map02024: Quorum sensing | map02026: Biofilm formation - Escherichia coli | map05111: Biofilm formation - Vibrio cholerae	luxS	S-ribosylhomocysteine lyase	Amino acid metabolism	Amino acid metabolism; Stress response & adaptation	B	Dual-function
K07177	Lon-like protease		KEGG Orthology (KO) [BR:ko00001] 09180 Brite Hierarchies 09181 Protein families: metabolism 01002 Peptidases and inhibitors K07177 K07177; Lon-like protease Peptidases and inhibitors [BR:ko01002] Serine peptidases Family S16: lon protease family K07177 K07177; Lon-like protease		K07177	Lon-like protease	Amino acid metabolism	Amino acid metabolism	E	Specific
K07216	hemerythrin		KEGG Orthology (KO) [BR:ko00001] 09190 Not Included in Pathway or Brite 09193 Unclassified: signaling and cellular processes 99994 Others K07216 hr; hemerythrin		hr	hemerythrin	Cofactors/vitamins	Cofactors/vitamins; Stress response & adaptation	E	Specific
K07250	4-aminobutyrate aminotransferase / (S)-3-amino-2-methylpropionate transaminase / 5-aminovalerate transaminase [EC:2.6.1.19 2.6.1.22 2.6.1.48]	EC:2.6.1.19	KEGG Orthology (KO) [BR:ko00001] 09100 Metabolism 09101 Carbohydrate metabolism 00640 Propanoate metabolism K07250 gabT; 4-aminobutyrate aminotransferase / (S)-3-amino-2-methylpropionate transaminase / 5-aminovalerate transaminase 00650 Butanoate metabolism K07250 gabT; 4-aminobutyrate aminotransferase / (S)-3-amino-2-methylpropionate transaminase / 5-aminovalerate transaminase 09105 Amino acid metabolism 00250 Alanine, aspartate and glutamate metabolism K07250 gabT; 4-aminobutyrate aminotransferase / (S)-3-amino-2-methylpropionate transaminase / 5-aminovalerate transaminase 00280 Valine, leucine and isoleucine degradation K07250 gabT; 4-aminobutyrate aminotransferase / (S)-3-amino-2-methylpropionate transaminase / 5-aminovalerate transaminase 00310 Lysine degradation K07250 gabT; 4-aminobutyrate aminotransferase / (S)-3-amino-2-methylpropionate transaminase / 5-aminovalerate transaminase 09106 Metabolism of other amino acids 00410 beta-Alanine metabolism K07250 gabT; 4-aminobutyrate aminotransferase / (S)-3-amino-2-methylpropionate transaminase / 5-aminovalerate transaminase 09180 Brite Hierarchies 09181 Protein families: metabolism 01007 Amino acid related enzymes K07250 gabT; 4-aminobutyrate aminotransferase / (S)-3-amino-2-methylpropionate transaminase / 5-aminovalerate transaminase Enzymes [BR:ko01000] 2. Transferases 2.6 Transferring nitrogenous groups 2.6.1 Transaminases 2.6.1.19 4-aminobutyrate---2-oxoglutarate transaminase K07250 gabT; 4-aminobutyrate aminotransferase / (S)-3-amino-2-methylpropionate transaminase / 5-aminovalerate transaminase 2.6.1.22 (S)-3-amino-2-methylpropionate transaminase K07250 gabT; 4-aminobutyrate aminotransferase / (S)-3-amino-2-methylpropionate transaminase / 5-aminovalerate transaminase 2.6.1.48 5-aminovalerate transaminase K07250 gabT; 4-aminobutyrate aminotransferase / (S)-3-amino-2-methylpropionate transaminase / 5-aminovalerate transaminase Amino acid related enzymes [BR:ko01007] Aminotransferase (transaminase) Class III K07250 gabT; 4-aminobutyrate aminotransferase / (S)-3-amino-2-methylpropionate transaminase / 5-aminovalerate transaminase	map00250: Alanine, aspartate and glutamate metabolism | map00280: Valine, leucine and isoleucine degradation | map00310: Lysine degradation | map00410: beta-Alanine metabolism | map00640: Propanoate metabolism | map00650: Butanoate metabolism | map01100: Metabolic pathways | map01120: Microbial metabolism in diverse environments	gabT	4-aminobutyrate aminotransferase	Amino acid metabolism	Amino acid metabolism; Carbohydrate & central carbon metabolism; Translation, replication & growth	B	Dual-function
K07258	serine-type D-Ala-D-Ala carboxypeptidase (penicillin-binding protein 5/6) [EC:3.4.16.4]	EC:3.4.16.4	KEGG Orthology (KO) [BR:ko00001] 09100 Metabolism 09107 Glycan biosynthesis and metabolism 00550 Peptidoglycan biosynthesis K07258 dacC, dacA, dacD; serine-type D-Ala-D-Ala carboxypeptidase (penicillin-binding protein 5/6) 09180 Brite Hierarchies 09181 Protein families: metabolism 01002 Peptidases and inhibitors K07258 dacC, dacA, dacD; serine-type D-Ala-D-Ala carboxypeptidase (penicillin-binding protein 5/6) 01011 Peptidoglycan biosynthesis and degradation proteins K07258 dacC, dacA, dacD; serine-type D-Ala-D-Ala carboxypeptidase (penicillin-binding protein 5/6) Enzymes [BR:ko01000] 3. Hydrolases 3.4 Acting on peptide bonds (peptidases) 3.4.16 Serine-type carboxypeptidases 3.4.16.4 serine-type D-Ala-D-Ala carboxypeptidase K07258 dacC, dacA, dacD; serine-type D-Ala-D-Ala carboxypeptidase (penicillin-binding protein 5/6) Peptidases and inhibitors [BR:ko01002] Serine peptidases Family S11: D-Ala-D-Ala carboxypeptidase A family K07258 dacC, dacA, dacD; serine-type D-Ala-D-Ala carboxypeptidase (penicillin-binding protein 5/6) Peptidoglycan biosynthesis and degradation proteins [BR:ko01011] Peptidoglycan biosynthesis and degradation DD-Carboxypeptidase/DD-Endopeptidase (Low molecular weight PBP) K07258 dacC, dacA, dacD; serine-type D-Ala-D-Ala carboxypeptidase (penicillin-binding protein 5/6)	map00550: Peptidoglycan biosynthesis | map01100: Metabolic pathways	dacC, dacA, dacD	serine-type D-Ala-D-Ala carboxypeptidase (penicillin-binding protein 5	Amino acid metabolism	Amino acid metabolism; Translation, replication & growth; Carbohydrate & central carbon metabolism	E	Moderately ambiguous
K07263	zinc protease [EC:3.4.24.-]	EC:3.4.24.-	KEGG Orthology (KO) [BR:ko00001] 09180 Brite Hierarchies 09181 Protein families: metabolism 01002 Peptidases and inhibitors K07263 pqqL; zinc protease Peptidases and inhibitors [BR:ko01002] Metallo peptidases Family M16: pitrilysin family K07263 pqqL; zinc protease		pqqL	zinc protease	Amino acid metabolism	Amino acid metabolism	E	Specific
K07271	lipopolysaccharide cholinephosphotransferase [EC:2.7.8.-]	EC:2.7.8.-	KEGG Orthology (KO) [BR:ko00001] 09100 Metabolism 09107 Glycan biosynthesis and metabolism 00552 Teichoic acid biosynthesis K07271 licD; lipopolysaccharide cholinephosphotransferase	map00552: Teichoic acid biosynthesis	licD	lipopolysaccharide cholinephosphotransferase	Cell motility / transport	Cell motility / transport; Carbohydrate & central carbon metabolism; Xenobiotic & aromatic compound metabolism	C	Dual-function
K07322	regulator of cell morphogenesis and NO signaling		KEGG Orthology (KO) [BR:ko00001] 09190 Not Included in Pathway or Brite 09193 Unclassified: signaling and cellular processes 99978 Cell growth K07322 ytfE, scdA; regulator of cell morphogenesis and NO signaling		ytfE, scdA	regulator of cell morphogenesis and NO signaling	Translation, replication & growth	Translation, replication & growth; Stress response & adaptation	E	Specific
K07335	basic membrane protein A and related proteins		KEGG Orthology (KO) [BR:ko00001] 09130 Environmental Information Processing 09131 Membrane transport 02010 ABC transporters K07335 bmpA, bmpB, tmpC; basic membrane protein A and related proteins 09180 Brite Hierarchies 09183 Protein families: signaling and cellular processes 02000 Transporters K07335 bmpA, bmpB, tmpC; basic membrane protein A and related proteins Transporters [BR:ko02000] ABC transporters, prokaryotic type Saccharide, polyol, and lipid transporters General nucleoside transporter K07335 bmpA, bmpB, tmpC; basic membrane protein A and related proteins	map02010: ABC transporters	bmpA, bmpB, tmpC	basic membrane protein A and related proteins	Cell motility / transport	Cell motility / transport; Translation, replication & growth; Carbohydrate & central carbon metabolism; Lipid metabolism; Stress response & adaptation	B	Dual-function
K07386	putative endopeptidase [EC:3.4.24.-]	EC:3.4.24.-	KEGG Orthology (KO) [BR:ko00001] 09180 Brite Hierarchies 09181 Protein families: metabolism 01002 Peptidases and inhibitors K07386 pepO; putative endopeptidase Peptidases and inhibitors [BR:ko01002] Metallo peptidases Family M13: neprilysin family K07386 pepO; putative endopeptidase		pepO	putative endopeptidase	Amino acid metabolism	Amino acid metabolism	E	Specific
K07391	magnesium chelatase family protein		KEGG Orthology (KO) [BR:ko00001] 09190 Not Included in Pathway or Brite 09192 Unclassified: genetic information processing 99975 Protein processing K07391 comM; magnesium chelatase family protein		comM	magnesium chelatase family protein	Translation, replication & growth	Translation, replication & growth	B	Specific
K07397	putative redox protein		KEGG Orthology (KO) [BR:ko00001] 09190 Not Included in Pathway or Brite 09192 Unclassified: genetic information processing 99975 Protein processing K07397 yhfA; putative redox protein		yhfA	putative redox protein	Translation, replication & growth	Translation, replication & growth	B	Specific
K07402	xanthine dehydrogenase accessory factor		KEGG Orthology (KO) [BR:ko00001] 09190 Not Included in Pathway or Brite 09192 Unclassified: genetic information processing 99975 Protein processing K07402 xdhC; xanthine dehydrogenase accessory factor		xdhC	xanthine dehydrogenase accessory factor	Translation, replication & growth	Translation, replication & growth; Energy metabolism & respiration	B	Dual-function
K07404	6-phosphogluconolactonase [EC:3.1.1.31]	EC:3.1.1.31	KEGG Orthology (KO) [BR:ko00001] 09100 Metabolism 09101 Carbohydrate metabolism 00030 Pentose phosphate pathway K07404 pgl; 6-phosphogluconolactonase Enzymes [BR:ko01000] 3. Hydrolases 3.1 Acting on ester bonds 3.1.1 Carboxylic-ester hydrolases 3.1.1.31 6-phosphogluconolactonase K07404 pgl; 6-phosphogluconolactonase	map00030: Pentose phosphate pathway | map01100: Metabolic pathways | map01110: Biosynthesis of secondary metabolites | map01120: Microbial metabolism in diverse environments | map01200: Carbon metabolism	pgl	6-phosphogluconolactonase	Carbohydrate & central carbon metabolism	Carbohydrate & central carbon metabolism	B	Specific
K07406	alpha-galactosidase [EC:3.2.1.22]	EC:3.2.1.22	KEGG Orthology (KO) [BR:ko00001] 09100 Metabolism 09101 Carbohydrate metabolism 00052 Galactose metabolism K07406 melA; alpha-galactosidase 09103 Lipid metabolism 00561 Glycerolipid metabolism K07406 melA; alpha-galactosidase 00600 Sphingolipid metabolism K07406 melA; alpha-galactosidase 09107 Glycan biosynthesis and metabolism 00603 Glycosphingolipid biosynthesis - globo and isoglobo series K07406 melA; alpha-galactosidase Enzymes [BR:ko01000] 3. Hydrolases 3.2 Glycosylases 3.2.1 Glycosidases, i.e. enzymes that hydrolyse O- and S-glycosyl compounds 3.2.1.22 alpha-galactosidase K07406 melA; alpha-galactosidase	map00052: Galactose metabolism | map00561: Glycerolipid metabolism | map00600: Sphingolipid metabolism | map00603: Glycosphingolipid biosynthesis - globo and isoglobo series | map01100: Metabolic pathways	melA	alpha-galactosidase	Carbohydrate & central carbon metabolism	Carbohydrate & central carbon metabolism; Lipid metabolism	B	Dual-function
K07407	alpha-galactosidase [EC:3.2.1.22]	EC:3.2.1.22	KEGG Orthology (KO) [BR:ko00001] 09100 Metabolism 09101 Carbohydrate metabolism 00052 Galactose metabolism K07407 E3.2.1.22B, galA, rafA; alpha-galactosidase 09103 Lipid metabolism 00561 Glycerolipid metabolism K07407 E3.2.1.22B, galA, rafA; alpha-galactosidase 00600 Sphingolipid metabolism K07407 E3.2.1.22B, galA, rafA; alpha-galactosidase 09107 Glycan biosynthesis and metabolism 00603 Glycosphingolipid biosynthesis - globo and isoglobo series K07407 E3.2.1.22B, galA, rafA; alpha-galactosidase Enzymes [BR:ko01000] 3. Hydrolases 3.2 Glycosylases 3.2.1 Glycosidases, i.e. enzymes that hydrolyse O- and S-glycosyl compounds 3.2.1.22 alpha-galactosidase K07407 E3.2.1.22B, galA, rafA; alpha-galactosidase	map00052: Galactose metabolism | map00561: Glycerolipid metabolism | map00600: Sphingolipid metabolism | map00603: Glycosphingolipid biosynthesis - globo and isoglobo series | map01100: Metabolic pathways	E3.2.1.22B, galA, rafA	alpha-galactosidase	Carbohydrate & central carbon metabolism	Carbohydrate & central carbon metabolism; Lipid metabolism	B	Dual-function
K07444	putative N6-adenine-specific DNA methylase [EC:2.1.1.-]	EC:2.1.1.-	KEGG Orthology (KO) [BR:ko00001] 09190 Not Included in Pathway or Brite 09191 Unclassified: metabolism 99980 Enzymes with EC numbers K07444 ypsC; putative N6-adenine-specific DNA methylase		ypsC	putative N6-adenine-specific DNA methylase	Translation, replication & growth	Translation, replication & growth	E	Specific
K07448	restriction system protein		KEGG Orthology (KO) [BR:ko00001] 09180 Brite Hierarchies 09183 Protein families: signaling and cellular processes 02048 Prokaryotic defense system K07448 mrr; restriction system protein Prokaryotic defense system [BR:ko02048] Restriction and modification system (R-M system) Type IV R-M system K07448 mrr; restriction system protein		mrr	restriction system protein	Stress response & adaptation	Stress response & adaptation; Translation, replication & growth	B	Dual-function
K07452	5-methylcytosine-specific restriction enzyme B [EC:3.1.21.-]	EC:3.1.21.-	KEGG Orthology (KO) [BR:ko00001] 09180 Brite Hierarchies 09183 Protein families: signaling and cellular processes 02048 Prokaryotic defense system K07452 mcrB; 5-methylcytosine-specific restriction enzyme B Prokaryotic defense system [BR:ko02048] Restriction and modification system (R-M system) Type IV R-M system K07452 mcrB; 5-methylcytosine-specific restriction enzyme B		mcrB	5-methylcytosine-specific restriction enzyme B	Stress response & adaptation	Stress response & adaptation; Translation, replication & growth	B	Dual-function
K07456	DNA mismatch repair protein MutS2		KEGG Orthology (KO) [BR:ko00001] 09120 Genetic Information Processing 09124 Replication and repair 03430 Mismatch repair K07456 mutS2; DNA mismatch repair protein MutS2 09180 Brite Hierarchies 09182 Protein families: genetic information processing 03400 DNA repair and recombination proteins K07456 mutS2; DNA mismatch repair protein MutS2 DNA repair and recombination proteins [BR:ko03400] Prokaryotic type SSBR (single strand breaks repair) MMR (mismatch excision repair) Mismatch and loop recognition factors K07456 mutS2; DNA mismatch repair protein MutS2	map03430: Mismatch repair	mutS2	DNA mismatch repair protein MutS2	Translation, replication & growth	Translation, replication & growth	B	Specific
K07462	single-stranded-DNA-specific exonuclease [EC:3.1.-.-]	EC:3.1.-.-	KEGG Orthology (KO) [BR:ko00001] 09120 Genetic Information Processing 09124 Replication and repair 03410 Base excision repair K07462 recJ; single-stranded-DNA-specific exonuclease 03430 Mismatch repair K07462 recJ; single-stranded-DNA-specific exonuclease 03440 Homologous recombination K07462 recJ; single-stranded-DNA-specific exonuclease 09180 Brite Hierarchies 09182 Protein families: genetic information processing 03400 DNA repair and recombination proteins K07462 recJ; single-stranded-DNA-specific exonuclease DNA repair and recombination proteins [BR:ko03400] Prokaryotic type SSBR (single strand breaks repair) BER (base exicision repair) RecJ K07462 recJ; single-stranded-DNA-specific exonuclease DSBR (double strand breaks repair) HR (homologous recombination) RecFOR pathway proteins K07462 recJ; single-stranded-DNA-specific exonuclease NHEJ (non-homologous end-joining) SHDIR (short-homology-dependent illegitimate recombination) RecET pathway K07462 recJ; single-stranded-DNA-specific exonuclease	map03410: Base excision repair | map03430: Mismatch repair | map03440: Homologous recombination	recJ	single-stranded-DNA-specific exonuclease	Translation, replication & growth	Translation, replication & growth	B	Specific
K07478	putative ATPase		KEGG Orthology (KO) [BR:ko00001] 09190 Not Included in Pathway or Brite 09192 Unclassified: genetic information processing 99976 Replication and repair K07478 ycaJ; putative ATPase		ycaJ	putative ATPase	Translation, replication & growth	Translation, replication & growth	B	Specific
K07487	transposase		KEGG Orthology (KO) [BR:ko00001] 09190 Not Included in Pathway or Brite 09192 Unclassified: genetic information processing 99976 Replication and repair K07487 K07487; transposase		K07487	transposase	Translation, replication & growth	Translation, replication & growth	B	Specific
K07497	putative transposase		KEGG Orthology (KO) [BR:ko00001] 09190 Not Included in Pathway or Brite 09192 Unclassified: genetic information processing 99976 Replication and repair K07497 K07497; putative transposase		K07497	putative transposase	Translation, replication & growth	Translation, replication & growth	B	Specific
K07533	foldase protein PrsA [EC:5.2.1.8]	EC:5.2.1.8	KEGG Orthology (KO) [BR:ko00001] 09180 Brite Hierarchies 09182 Protein families: genetic information processing 03110 Chaperones and folding catalysts K07533 prsA; foldase protein PrsA Enzymes [BR:ko01000] 5. Isomerases 5.2 cis-trans-Isomerases 5.2.1 cis-trans Isomerases (only sub-subclass identified to date) 5.2.1.8 peptidylprolyl isomerase K07533 prsA; foldase protein PrsA Chaperones and folding catalysts [BR:ko03110] Protein folding catalysts Peptidyl prolyl isomerase FKBP K07533 prsA; foldase protein PrsA		prsA	foldase protein PrsA	Translation, replication & growth	Translation, replication & growth	B	Specific
K07546	(E)-benzylidenesuccinyl-CoA hydratase [EC:4.2.1.180]	EC:4.2.1.180	KEGG Orthology (KO) [BR:ko00001] 09100 Metabolism 09111 Xenobiotics biodegradation and metabolism 00623 Toluene degradation K07546 bbsH; (E)-benzylidenesuccinyl-CoA hydratase Enzymes [BR:ko01000] 4. Lyases 4.2 Carbon-oxygen lyases 4.2.1 Hydro-lyases 4.2.1.180 (E)-benzylidenesuccinyl-CoA hydratase K07546 bbsH; (E)-benzylidenesuccinyl-CoA hydratase	map00623: Toluene degradation | map01100: Metabolic pathways | map01120: Microbial metabolism in diverse environments | map01220: Degradation of aromatic compounds	bbsH	(E)-benzylidenesuccinyl-CoA hydratase	Xenobiotic & aromatic compound metabolism	Xenobiotic & aromatic compound metabolism; Translation, replication & growth	A	Specific
K07568	S-adenosylmethionine:tRNA ribosyltransferase-isomerase [EC:2.4.99.17]	EC:2.4.99.17	KEGG Orthology (KO) [BR:ko00001] 09180 Brite Hierarchies 09182 Protein families: genetic information processing 03016 Transfer RNA biogenesis K07568 queA; S-adenosylmethionine:tRNA ribosyltransferase-isomerase Enzymes [BR:ko01000] 2. Transferases 2.4 Glycosyltransferases 2.4.99 Transferring other glycosyl groups 2.4.99.17 S-adenosylmethionine:tRNA ribosyltransferase-isomerase K07568 queA; S-adenosylmethionine:tRNA ribosyltransferase-isomerase Transfer RNA biogenesis [BR:ko03016] Prokaryotic type tRNA modification factors Other tRNA modification factors K07568 queA; S-adenosylmethionine:tRNA ribosyltransferase-isomerase		queA	S-adenosylmethionine:tRNA ribosyltransferase-isomerase	Translation, replication & growth	Translation, replication & growth; Carbohydrate & central carbon metabolism; Amino acid metabolism	B	Specific
K07576	metallo-beta-lactamase family protein		KEGG Orthology (KO) [BR:ko00001] 09190 Not Included in Pathway or Brite 09192 Unclassified: genetic information processing 99974 Translation K07576 K07576; metallo-beta-lactamase family protein		K07576	metallo-beta-lactamase family protein	Translation, replication & growth	Translation, replication & growth	B	Specific
K07659	two-component system, OmpR family, phosphate regulon response regulator OmpR		KEGG Orthology (KO) [BR:ko00001] 09130 Environmental Information Processing 09132 Signal transduction 02020 Two-component system K07659 ompR; two-component system, OmpR family, phosphate regulon response regulator OmpR 09140 Cellular Processes 09145 Cellular community - prokaryotes 02026 Biofilm formation - Escherichia coli K07659 ompR; two-component system, OmpR family, phosphate regulon response regulator OmpR 09180 Brite Hierarchies 09183 Protein families: signaling and cellular processes 02022 Two-component system K07659 ompR; two-component system, OmpR family, phosphate regulon response regulator OmpR Two-component system [BR:ko02022] OmpR family EnvZ-OmpR (osmotic stress response) K07659 ompR; two-component system, OmpR family, phosphate regulon response regulator OmpR	map02020: Two-component system | map02026: Biofilm formation - Escherichia coli	ompR	two-component system, OmpR family, phosphate regulon response regulator OmpR	Stress response & adaptation	Stress response & adaptation; Translation, replication & growth	B	Dual-function
K07661	two-component system, OmpR family, response regulator RstA		KEGG Orthology (KO) [BR:ko00001] 09130 Environmental Information Processing 09132 Signal transduction 02020 Two-component system K07661 rstA; two-component system, OmpR family, response regulator RstA 09180 Brite Hierarchies 09183 Protein families: signaling and cellular processes 02022 Two-component system K07661 rstA; two-component system, OmpR family, response regulator RstA Two-component system [BR:ko02022] OmpR family RstB-RstA K07661 rstA; two-component system, OmpR family, response regulator RstA	map02020: Two-component system	rstA	two-component system, OmpR family, response regulator RstA	Stress response & adaptation	Stress response & adaptation; Translation, replication & growth	B	Dual-function
K07718	two-component system, sensor histidine kinase YesM [EC:2.7.13.3]	EC:2.7.13.3	KEGG Orthology (KO) [BR:ko00001] 09130 Environmental Information Processing 09132 Signal transduction 02020 Two-component system K07718 yesM; two-component system, sensor histidine kinase YesM 09180 Brite Hierarchies 09181 Protein families: metabolism 01001 Protein kinases K07718 yesM; two-component system, sensor histidine kinase YesM 09183 Protein families: signaling and cellular processes 02022 Two-component system K07718 yesM; two-component system, sensor histidine kinase YesM Enzymes [BR:ko01000] 2. Transferases 2.7 Transferring phosphorus-containing groups 2.7.13 Protein-histidine kinases 2.7.13.3 histidine kinase K07718 yesM; two-component system, sensor histidine kinase YesM Protein kinases [BR:ko01001] Histidine kinases Other K07718 yesM; two-component system, sensor histidine kinase YesM Two-component system [BR:ko02022] Other families YesM-YesN K07718 yesM; two-component system, sensor histidine kinase YesM	map02020: Two-component system	yesM	two-component system, sensor histidine kinase YesM	Stress response & adaptation	Stress response & adaptation; Translation, replication & growth; Cell motility / transport; Amino acid metabolism	B	Moderately ambiguous
K07720	two-component system, response regulator YesN		KEGG Orthology (KO) [BR:ko00001] 09130 Environmental Information Processing 09132 Signal transduction 02020 Two-component system K07720 yesN; two-component system, response regulator YesN 09180 Brite Hierarchies 09183 Protein families: signaling and cellular processes 02022 Two-component system K07720 yesN; two-component system, response regulator YesN Two-component system [BR:ko02022] Other families YesM-YesN K07720 yesN; two-component system, response regulator YesN	map02020: Two-component system	yesN	two-component system, response regulator YesN	Stress response & adaptation	Stress response & adaptation; Translation, replication & growth	B	Dual-function
K07738	transcriptional repressor NrdR		KEGG Orthology (KO) [BR:ko00001] 09180 Brite Hierarchies 09182 Protein families: genetic information processing 03000 Transcription factors K07738 nrdR; transcriptional repressor NrdR Transcription factors [BR:ko03000] Prokaryotic type Other transcription factors Others K07738 nrdR; transcriptional repressor NrdR		nrdR	transcriptional repressor NrdR	Translation, replication & growth	Translation, replication & growth	B	Specific
K07749	formyl-CoA transferase [EC:2.8.3.16]	EC:2.8.3.16	KEGG Orthology (KO) [BR:ko00001] 09100 Metabolism 09101 Carbohydrate metabolism 00630 Glyoxylate and dicarboxylate metabolism K07749 frc; formyl-CoA transferase Enzymes [BR:ko01000] 2. Transferases 2.8 Transferring sulfur-containing groups 2.8.3 CoA-transferases 2.8.3.16 formyl-CoA transferase K07749 frc; formyl-CoA transferase	map00630: Glyoxylate and dicarboxylate metabolism | map01100: Metabolic pathways	frc	formyl-CoA transferase	Carbohydrate & central carbon metabolism	Carbohydrate & central carbon metabolism	B	Specific
K07795	putative tricarboxylic transport membrane protein		KEGG Orthology (KO) [BR:ko00001] 09130 Environmental Information Processing 09132 Signal transduction 02020 Two-component system K07795 tctC; putative tricarboxylic transport membrane protein 09180 Brite Hierarchies 09183 Protein families: signaling and cellular processes 02000 Transporters K07795 tctC; putative tricarboxylic transport membrane protein Transporters [BR:ko02000] Other transporters Electrochemical potential-driven transporters K07795 tctC; putative tricarboxylic transport membrane protein	map02020: Two-component system	tctC	putative tricarboxylic transport membrane protein	Cell motility / transport	Cell motility / transport; Stress response & adaptation; Translation, replication & growth	B	Moderately ambiguous
K07814	cyclic di-GMP phosphodiesterase [EC:3.1.4.-]	EC:3.1.4.-	KEGG Orthology (KO) [BR:ko00001] 09190 Not Included in Pathway or Brite 09191 Unclassified: metabolism 99980 Enzymes with EC numbers K07814 K07814; cyclic di-GMP phosphodiesterase		K07814	cyclic di-GMP phosphodiesterase	Stress response & adaptation	Stress response & adaptation; Translation, replication & growth	E	Specific
K07816	GTP pyrophosphokinase [EC:2.7.6.5]	EC:2.7.6.5	KEGG Orthology (KO) [BR:ko00001] 09100 Metabolism 09104 Nucleotide metabolism 00230 Purine metabolism K07816 E2.7.6.5; GTP pyrophosphokinase Enzymes [BR:ko01000] 2. Transferases 2.7 Transferring phosphorus-containing groups 2.7.6 Diphosphotransferases 2.7.6.5 GTP diphosphokinase K07816 E2.7.6.5; GTP pyrophosphokinase	map00230: Purine metabolism | map01100: Metabolic pathways	E2.7.6.5	GTP pyrophosphokinase	Translation, replication & growth	Translation, replication & growth; Cell motility / transport	B	Dual-function
K08224	MFS transporter, YNFM family, putative membrane transport protein		KEGG Orthology (KO) [BR:ko00001] 09180 Brite Hierarchies 09183 Protein families: signaling and cellular processes 02000 Transporters K08224 ynfM, yybF; MFS transporter, YNFM family, putative membrane transport protein Transporters [BR:ko02000] Major facilitator superfamily (MFS) Drug transporters Acriflavin-sensitivity (YnfM) family K08224 ynfM, yybF; MFS transporter, YNFM family, putative membrane transport protein		ynfM, yybF	MFS transporter, YNFM family, putative membrane transport protein	Cell motility / transport	Cell motility / transport; Translation, replication & growth; Stress response & adaptation	B	Dual-function
K08300	ribonuclease E [EC:3.1.26.12]	EC:3.1.26.12	KEGG Orthology (KO) [BR:ko00001] 09120 Genetic Information Processing 09123 Folding, sorting and degradation 03018 RNA degradation K08300 rne; ribonuclease E 09180 Brite Hierarchies 09182 Protein families: genetic information processing 03019 Messenger RNA biogenesis K08300 rne; ribonuclease E 03009 Ribosome biogenesis K08300 rne; ribonuclease E Enzymes [BR:ko01000] 3. Hydrolases 3.1 Acting on ester bonds 3.1.26 Endoribonucleases producing 5'-phosphomonoesters 3.1.26.12 ribonuclease E K08300 rne; ribonuclease E Messenger RNA biogenesis [BR:ko03019] Prokaryotic type Bacterial mRNA degradation factors RNA degradosome components Ribonucreases K08300 rne; ribonuclease E Ribosome biogenesis [BR:ko03009] Prokaryotic type rRNA processing factors K08300 rne; ribonuclease E	map03018: RNA degradation	rne	ribonuclease E	Translation, replication & growth	Translation, replication & growth	B	Specific
K08302	tagatose 1,6-diphosphate aldolase GatY/KbaY [EC:4.1.2.40]	EC:4.1.2.40	KEGG Orthology (KO) [BR:ko00001] 09100 Metabolism 09101 Carbohydrate metabolism 00052 Galactose metabolism K08302 gatY-kbaY; tagatose 1,6-diphosphate aldolase GatY/KbaY Enzymes [BR:ko01000] 4. Lyases 4.1 Carbon-carbon lyases 4.1.2 Aldehyde-lyases 4.1.2.40 tagatose-bisphosphate aldolase K08302 gatY-kbaY; tagatose 1,6-diphosphate aldolase GatY/KbaY	map00052: Galactose metabolism | map01100: Metabolic pathways	gatY-kbaY	tagatose 1,6-diphosphate aldolase GatY	Carbohydrate & central carbon metabolism	Carbohydrate & central carbon metabolism	B	Specific
K08303	U32 family peptidase [EC:3.4.-.-]	EC:3.4.-.-	KEGG Orthology (KO) [BR:ko00001] 09160 Human Diseases 09171 Infectious disease: bacterial 05120 Epithelial cell signaling in Helicobacter pylori infection K08303 prtC, trhP; U32 family peptidase 09180 Brite Hierarchies 09181 Protein families: metabolism 01002 Peptidases and inhibitors K08303 prtC, trhP; U32 family peptidase Peptidases and inhibitors [BR:ko01002] Peptidases of unknown catalytic type Family U32 K08303 prtC, trhP; U32 family peptidase	map05120: Epithelial cell signaling in Helicobacter pylori infection	prtC, trhP	U32 family peptidase	Amino acid metabolism	Amino acid metabolism; Stress response & adaptation	E	Specific
K08483	phosphoenolpyruvate-protein phosphotransferase (PTS system enzyme I) [EC:2.7.3.9]	EC:2.7.3.9	KEGG Orthology (KO) [BR:ko00001] 09130 Environmental Information Processing 09131 Membrane transport 02060 Phosphotransferase system (PTS) K08483 ptsI; phosphoenolpyruvate-protein phosphotransferase (PTS system enzyme I) 09180 Brite Hierarchies 09183 Protein families: signaling and cellular processes 02000 Transporters K08483 ptsI; phosphoenolpyruvate-protein phosphotransferase (PTS system enzyme I) Enzymes [BR:ko01000] 2. Transferases 2.7 Transferring phosphorus-containing groups 2.7.3 Phosphotransferases with a nitrogenous group as acceptor 2.7.3.9 phosphoenolpyruvate---protein phosphotransferase K08483 ptsI; phosphoenolpyruvate-protein phosphotransferase (PTS system enzyme I) Transporters [BR:ko02000] Phosphotransferase system (PTS) Enzyme I and HPr Enzyme I K08483 ptsI; phosphoenolpyruvate-protein phosphotransferase (PTS system enzyme I)	map02060: Phosphotransferase system (PTS)	ptsI	phosphoenolpyruvate-protein phosphotransferase (PTS system enzyme I)	Cell motility / transport	Cell motility / transport; Translation, replication & growth; Carbohydrate & central carbon metabolism; Stress response & adaptation	B	Dual-function
K08600	sortase B [EC:3.4.22.71]	EC:3.4.22.71	KEGG Orthology (KO) [BR:ko00001] 09180 Brite Hierarchies 09181 Protein families: metabolism 01002 Peptidases and inhibitors K08600 srtB; sortase B 01011 Peptidoglycan biosynthesis and degradation proteins K08600 srtB; sortase B Enzymes [BR:ko01000] 3. Hydrolases 3.4 Acting on peptide bonds (peptidases) 3.4.22 Cysteine endopeptidases 3.4.22.71 sortase B K08600 srtB; sortase B Peptidases and inhibitors [BR:ko01002] Cysteine peptidases Family C60 K08600 srtB; sortase B Peptidoglycan biosynthesis and degradation proteins [BR:ko01011] Peptidoglycan biosynthesis and degradation Sortase K08600 srtB; sortase B		srtB	sortase B	Amino acid metabolism	Amino acid metabolism; Carbohydrate & central carbon metabolism; Translation, replication & growth	E	Dual-function
K08602	oligoendopeptidase F [EC:3.4.24.-]	EC:3.4.24.-	KEGG Orthology (KO) [BR:ko00001] 09180 Brite Hierarchies 09181 Protein families: metabolism 01002 Peptidases and inhibitors K08602 pepF, pepB; oligoendopeptidase F Peptidases and inhibitors [BR:ko01002] Metallo peptidases Family M3 K08602 pepF, pepB; oligoendopeptidase F		pepF, pepB	oligoendopeptidase F	Amino acid metabolism	Amino acid metabolism	E	Specific
K08659	dipeptidase [EC:3.4.-.-]	EC:3.4.-.-	KEGG Orthology (KO) [BR:ko00001] 09180 Brite Hierarchies 09181 Protein families: metabolism 01002 Peptidases and inhibitors K08659 pepDA, pepDB; dipeptidase Peptidases and inhibitors [BR:ko01002] Cysteine peptidases Family C69 K08659 pepDA, pepDB; dipeptidase		pepDA, pepDB	dipeptidase	Amino acid metabolism	Amino acid metabolism	E	Specific
K08884	serine/threonine protein kinase, bacterial [EC:2.7.11.1]	EC:2.7.11.1	KEGG Orthology (KO) [BR:ko00001] 09180 Brite Hierarchies 09181 Protein families: metabolism 01001 Protein kinases K08884 K08884; serine/threonine protein kinase, bacterial Enzymes [BR:ko01000] 2. Transferases 2.7 Transferring phosphorus-containing groups 2.7.11 Protein-serine/threonine kinases 2.7.11.1 non-specific serine/threonine protein kinase K08884 K08884; serine/threonine protein kinase, bacterial Protein kinases [BR:ko01001] Serine/threonine kinases: Other Bacterial family K08884 K08884; serine/threonine protein kinase, bacterial		K08884	serine	Cell motility / transport	Cell motility / transport; Amino acid metabolism	C	Dual-function
K09013	Fe-S cluster assembly ATP-binding protein		KEGG Orthology (KO) [BR:ko00001] 09180 Brite Hierarchies 09183 Protein families: signaling and cellular processes 02000 Transporters K09013 sufC; Fe-S cluster assembly ATP-binding protein Transporters [BR:ko02000] ABC transporters, prokaryotic type ABC-2 type and other transporters Orphan ABC ATPase K09013 sufC; Fe-S cluster assembly ATP-binding protein		sufC	Fe-S cluster assembly ATP-binding protein	Cell motility / transport	Cell motility / transport; Translation, replication & growth; Cofactors/vitamins; Stress response & adaptation	B	Dual-function
K09014	Fe-S cluster assembly protein SufB		KEGG Orthology (KO) [BR:ko00001] 09190 Not Included in Pathway or Brite 09194 Poorly characterized 99996 General function prediction only K09014 sufB; Fe-S cluster assembly protein SufB		sufB	Fe-S cluster assembly protein SufB	Cofactors/vitamins	Cofactors/vitamins	E	Specific
K09022	2-iminobutanoate/2-iminopropanoate deaminase [EC:3.5.99.10]	EC:3.5.99.10	KEGG Orthology (KO) [BR:ko00001] 09190 Not Included in Pathway or Brite 09191 Unclassified: metabolism 99980 Enzymes with EC numbers K09022 ridA, tdcF, RIDA; 2-iminobutanoate/2-iminopropanoate deaminase Enzymes [BR:ko01000] 3. Hydrolases 3.5 Acting on carbon-nitrogen bonds, other than peptide bonds 3.5.99 In other compounds 3.5.99.10 2-iminobutanoate/2-iminopropanoate deaminase K09022 ridA, tdcF, RIDA; 2-iminobutanoate/2-iminopropanoate deaminase		ridA, tdcF, RIDA	2-iminobutanoate	Amino acid metabolism	Amino acid metabolism	E	Specific
K09125	queuosine precursor transporter		KEGG Orthology (KO) [BR:ko00001] 09180 Brite Hierarchies 09183 Protein families: signaling and cellular processes 02000 Transporters K09125 yhhQ; queuosine precursor transporter Transporters [BR:ko02000] Other transporters Electrochemical potential-driven transporters K09125 yhhQ; queuosine precursor transporter		yhhQ	queuosine precursor transporter	Cell motility / transport	Cell motility / transport; Translation, replication & growth; Stress response & adaptation	B	Dual-function
K09157	uncharacterized protein		KEGG Orthology (KO) [BR:ko00001] 09190 Not Included in Pathway or Brite 09194 Poorly characterized 99997 Function unknown K09157 K09157; uncharacterized protein		K09157	uncharacterized protein	Uncharacterized	Uncharacterized	F	Uncharacterized
K09458	3-oxoacyl-[acyl-carrier-protein] synthase II [EC:2.3.1.179]	EC:2.3.1.179	KEGG Orthology (KO) [BR:ko00001] 09100 Metabolism 09103 Lipid metabolism 00061 Fatty acid biosynthesis K09458 fabF, OXSM, CEM1; 3-oxoacyl-[acyl-carrier-protein] synthase II 09108 Metabolism of cofactors and vitamins 00780 Biotin metabolism K09458 fabF, OXSM, CEM1; 3-oxoacyl-[acyl-carrier-protein] synthase II 09180 Brite Hierarchies 09181 Protein families: metabolism 01004 Lipid biosynthesis proteins K09458 fabF, OXSM, CEM1; 3-oxoacyl-[acyl-carrier-protein] synthase II Enzymes [BR:ko01000] 2. Transferases 2.3 Acyltransferases 2.3.1 Transferring groups other than aminoacyl groups 2.3.1.179 beta-ketoacyl-[acyl-carrier-protein] synthase II K09458 fabF, OXSM, CEM1; 3-oxoacyl-[acyl-carrier-protein] synthase II Lipid biosynthesis proteins [BR:ko01004] Fatty acid synthase Component type K09458 fabF, OXSM, CEM1; 3-oxoacyl-[acyl-carrier-protein] synthase II	map00061: Fatty acid biosynthesis | map00780: Biotin metabolism | map01100: Metabolic pathways | map01212: Fatty acid metabolism | map01240: Biosynthesis of cofactors	fabF, OXSM, CEM1	3-oxoacyl-	Cofactors/vitamins	Cofactors/vitamins; Lipid metabolism	B	Dual-function
K09747	nucleoid-associated protein EbfC		KEGG Orthology (KO) [BR:ko00001] 09190 Not Included in Pathway or Brite 09192 Unclassified: genetic information processing 99998 Others K09747 ebfC; nucleoid-associated protein EbfC		ebfC	nucleoid-associated protein EbfC	Translation, replication & growth	Translation, replication & growth	B	Specific
K09761	16S rRNA (uracil1498-N3)-methyltransferase [EC:2.1.1.193]	EC:2.1.1.193	KEGG Orthology (KO) [BR:ko00001] 09180 Brite Hierarchies 09182 Protein families: genetic information processing 03009 Ribosome biogenesis K09761 rsmE; 16S rRNA (uracil1498-N3)-methyltransferase Enzymes [BR:ko01000] 2. Transferases 2.1 Transferring one-carbon groups 2.1.1 Methyltransferases 2.1.1.193 16S rRNA (uracil1498-N3)-methyltransferase K09761 rsmE; 16S rRNA (uracil1498-N3)-methyltransferase Ribosome biogenesis [BR:ko03009] Prokaryotic type rRNA modification factors 16S rRNA modification factors K09761 rsmE; 16S rRNA (uracil1498-N3)-methyltransferase		rsmE	16S rRNA (uracil1498-N3)-methyltransferase	Translation, replication & growth	Translation, replication & growth	B	Specific
K09888	cell division protein ZapA		KEGG Orthology (KO) [BR:ko00001] 09180 Brite Hierarchies 09182 Protein families: genetic information processing 03036 Chromosome and associated proteins K09888 zapA; cell division protein ZapA Chromosome and associated proteins [BR:ko03036] Prokaryotic type Chromosome partitioning proteins Divisome proteins K09888 zapA; cell division protein ZapA		zapA	cell division protein ZapA	Translation, replication & growth	Translation, replication & growth	B	Specific
K09952	CRISPR-associated endonuclease Csn1 [EC:3.1.-.-]	EC:3.1.-.-	KEGG Orthology (KO) [BR:ko00001] 09180 Brite Hierarchies 09183 Protein families: signaling and cellular processes 02048 Prokaryotic defense system K09952 csn1, cas9; CRISPR-associated endonuclease Csn1 Prokaryotic defense system [BR:ko02048] CRISPR-Cas system Type II CRISPR-Cas system Type II signiture cas proteins K09952 csn1, cas9; CRISPR-associated endonuclease Csn1		csn1, cas9	CRISPR-associated endonuclease Csn1	Stress response & adaptation	Stress response & adaptation; Translation, replication & growth	B	Dual-function
K09955	uncharacterized protein		KEGG Orthology (KO) [BR:ko00001] 09190 Not Included in Pathway or Brite 09194 Poorly characterized 99997 Function unknown K09955 K09955; uncharacterized protein		K09955	uncharacterized protein	Uncharacterized	Uncharacterized	F	Uncharacterized
K09963	uncharacterized protein		KEGG Orthology (KO) [BR:ko00001] 09190 Not Included in Pathway or Brite 09194 Poorly characterized 99997 Function unknown K09963 K09963; uncharacterized protein		K09963	uncharacterized protein	Uncharacterized	Uncharacterized	F	Uncharacterized
K09992	uncharacterized protein		KEGG Orthology (KO) [BR:ko00001] 09190 Not Included in Pathway or Brite 09194 Poorly characterized 99997 Function unknown K09992 K09992; uncharacterized protein		K09992	uncharacterized protein	Uncharacterized	Uncharacterized	F	Uncharacterized
K10001	glutamate/aspartate transport system substrate-binding protein		KEGG Orthology (KO) [BR:ko00001] 09130 Environmental Information Processing 09131 Membrane transport 02010 ABC transporters K10001 gltI, aatJ; glutamate/aspartate transport system substrate-binding protein 09132 Signal transduction 02020 Two-component system K10001 gltI, aatJ; glutamate/aspartate transport system substrate-binding protein 09180 Brite Hierarchies 09183 Protein families: signaling and cellular processes 02000 Transporters K10001 gltI, aatJ; glutamate/aspartate transport system substrate-binding protein Transporters [BR:ko02000] ABC transporters, prokaryotic type Phosphate and amino acid transporters Glutamate/aspartate transporter K10001 gltI, aatJ; glutamate/aspartate transport system substrate-binding protein	map02010: ABC transporters | map02020: Two-component system	gltI, aatJ	glutamate	Cell motility / transport	Cell motility / transport; Stress response & adaptation; Translation, replication & growth; Amino acid metabolism	B	Highly ambiguous
K10112	multiple sugar transport system ATP-binding protein [EC:7.5.2.-]	EC:7.5.2.-	KEGG Orthology (KO) [BR:ko00001] 09130 Environmental Information Processing 09131 Membrane transport 02010 ABC transporters K10112 msmX, msmK, malK, sugC, ggtA, msiK; multiple sugar transport system ATP-binding protein 09180 Brite Hierarchies 09183 Protein families: signaling and cellular processes 02000 Transporters K10112 msmX, msmK, malK, sugC, ggtA, msiK; multiple sugar transport system ATP-binding protein Transporters [BR:ko02000] ABC transporters, prokaryotic type Saccharide, polyol, and lipid transporters Maltose/maltodextrin transporter K10112 msmX, msmK, malK, sugC, ggtA, msiK; multiple sugar transport system ATP-binding protein Maltose transporter K10112 msmX, msmK, malK, sugC, ggtA, msiK; multiple sugar transport system ATP-binding protein Arabinogalactan oligomer/maltooligosaccharide transport system K10112 msmX, msmK, malK, sugC, ggtA, msiK; multiple sugar transport system ATP-binding protein Raffinose/stachyose/melibiose transporter K10112 msmX, msmK, malK, sugC, ggtA, msiK; multiple sugar transport system ATP-binding protein Alpha-glucoside transporter K10112 msmX, msmK, malK, sugC, ggtA, msiK; multiple sugar transport system ATP-binding protein Glucose/mannose transporter K10112 msmX, msmK, malK, sugC, ggtA, msiK; multiple sugar transport system ATP-binding protein Trehalose/maltose transporter K10112 msmX, msmK, malK, sugC, ggtA, msiK; multiple sugar transport system ATP-binding protein Cellobiose transporter K10112 msmX, msmK, malK, sugC, ggtA, msiK; multiple sugar transport system ATP-binding protein N,N'-Diacetylchitobiose transporter K10112 msmX, msmK, malK, sugC, ggtA, msiK; multiple sugar transport system ATP-binding protein L-Arabinose/D-xylose transporter K10112 msmX, msmK, malK, sugC, ggtA, msiK; multiple sugar transport system ATP-binding protein Fructooligosaccharide transporter K10112 msmX, msmK, malK, sugC, ggtA, msiK; multiple sugar transport system ATP-binding protein Fructooligosaccharide transporter K10112 msmX, msmK, malK, sugC, ggtA, msiK; multiple sugar transport system ATP-binding protein Putative sorbitol/mannitol transporter K10112 msmX, msmK, malK, sugC, ggtA, msiK; multiple sugar transport system ATP-binding protein Arabinooligosaccharide transporter K10112 msmX, msmK, malK, sugC, ggtA, msiK; multiple sugar transport system ATP-binding protein Polygalacturonan/rhamnogalacturonan transporter K10112 msmX, msmK, malK, sugC, ggtA, msiK; multiple sugar transport system ATP-binding protein Pectin-derived oligosaccharide transporter K10112 msmX, msmK, malK, sugC, ggtA, msiK; multiple sugar transport system ATP-binding protein Putative multiple sugar transporter K10112 msmX, msmK, malK, sugC, ggtA, msiK; multiple sugar transport system ATP-binding protein	map02010: ABC transporters	msmX, msmK, malK, sugC, ggtA, msiK	multiple sugar transport system ATP-binding protein	Cell motility / transport	Cell motility / transport; Translation, replication & growth; Carbohydrate & central carbon metabolism; Lipid metabolism; Stress response & adaptation	B	Moderately ambiguous
K10117	raffinose/stachyose/melibiose transport system substrate-binding protein		KEGG Orthology (KO) [BR:ko00001] 09130 Environmental Information Processing 09131 Membrane transport 02010 ABC transporters K10117 msmE; raffinose/stachyose/melibiose transport system substrate-binding protein 09180 Brite Hierarchies 09183 Protein families: signaling and cellular processes 02000 Transporters K10117 msmE; raffinose/stachyose/melibiose transport system substrate-binding protein Transporters [BR:ko02000] ABC transporters, prokaryotic type Saccharide, polyol, and lipid transporters Raffinose/stachyose/melibiose transporter K10117 msmE; raffinose/stachyose/melibiose transport system substrate-binding protein	map02010: ABC transporters	msmE	raffinose	Cell motility / transport	Cell motility / transport; Translation, replication & growth; Carbohydrate & central carbon metabolism; Lipid metabolism; Stress response & adaptation	B	Dual-function
K10188	lactose/L-arabinose transport system substrate-binding protein		KEGG Orthology (KO) [BR:ko00001] 09130 Environmental Information Processing 09131 Membrane transport 02010 ABC transporters K10188 lacE, araN; lactose/L-arabinose transport system substrate-binding protein 09180 Brite Hierarchies 09183 Protein families: signaling and cellular processes 02000 Transporters K10188 lacE, araN; lactose/L-arabinose transport system substrate-binding protein Transporters [BR:ko02000] ABC transporters, prokaryotic type Saccharide, polyol, and lipid transporters Lactose/L-arabinose transporter K10188 lacE, araN; lactose/L-arabinose transport system substrate-binding protein	map02010: ABC transporters	lacE, araN	lactose	Cell motility / transport	Cell motility / transport; Translation, replication & growth; Carbohydrate & central carbon metabolism; Lipid metabolism; Stress response & adaptation	B	Dual-function
K10200	N-acetylglucosamine transport system substrate-binding protein		KEGG Orthology (KO) [BR:ko00001] 09130 Environmental Information Processing 09131 Membrane transport 02010 ABC transporters K10200 ngcE; N-acetylglucosamine transport system substrate-binding protein 09180 Brite Hierarchies 09183 Protein families: signaling and cellular processes 02000 Transporters K10200 ngcE; N-acetylglucosamine transport system substrate-binding protein Transporters [BR:ko02000] ABC transporters, prokaryotic type Saccharide, polyol, and lipid transporters N-Acetylglucosamine transporter K10200 ngcE; N-acetylglucosamine transport system substrate-binding protein	map02010: ABC transporters	ngcE	N-acetylglucosamine transport system substrate-binding protein	Cell motility / transport	Cell motility / transport; Translation, replication & growth; Carbohydrate & central carbon metabolism; Lipid metabolism; Stress response & adaptation	B	Dual-function
K10206	LL-diaminopimelate aminotransferase [EC:2.6.1.83]	EC:2.6.1.83	KEGG Orthology (KO) [BR:ko00001] 09100 Metabolism 09105 Amino acid metabolism 00300 Lysine biosynthesis K10206 E2.6.1.83; LL-diaminopimelate aminotransferase 09180 Brite Hierarchies 09181 Protein families: metabolism 01007 Amino acid related enzymes K10206 E2.6.1.83; LL-diaminopimelate aminotransferase Enzymes [BR:ko01000] 2. Transferases 2.6 Transferring nitrogenous groups 2.6.1 Transaminases 2.6.1.83 LL-diaminopimelate aminotransferase K10206 E2.6.1.83; LL-diaminopimelate aminotransferase Amino acid related enzymes [BR:ko01007] Aminotransferase (transaminase) Class I K10206 E2.6.1.83; LL-diaminopimelate aminotransferase	map00300: Lysine biosynthesis | map01100: Metabolic pathways | map01110: Biosynthesis of secondary metabolites | map01230: Biosynthesis of amino acids	E2.6.1.83	LL-diaminopimelate aminotransferase	Amino acid metabolism	Amino acid metabolism	B	Specific
K10218	4-hydroxy-4-methyl-2-oxoglutarate aldolase [EC:4.1.3.17]	EC:4.1.3.17	KEGG Orthology (KO) [BR:ko00001] 09100 Metabolism 09101 Carbohydrate metabolism 00660 C5-Branched dibasic acid metabolism K10218 ligK, galC; 4-hydroxy-4-methyl-2-oxoglutarate aldolase 09111 Xenobiotics biodegradation and metabolism 00362 Benzoate degradation K10218 ligK, galC; 4-hydroxy-4-methyl-2-oxoglutarate aldolase Enzymes [BR:ko01000] 4. Lyases 4.1 Carbon-carbon lyases 4.1.3 Oxo-acid-lyases 4.1.3.17 4-hydroxy-4-methyl-2-oxoglutarate aldolase K10218 ligK, galC; 4-hydroxy-4-methyl-2-oxoglutarate aldolase	map00362: Benzoate degradation | map00660: C5-Branched dibasic acid metabolism | map01100: Metabolic pathways | map01120: Microbial metabolism in diverse environments	ligK, galC	4-hydroxy-4-methyl-2-oxoglutarate aldolase	Xenobiotic & aromatic compound metabolism	Xenobiotic & aromatic compound metabolism; Carbohydrate & central carbon metabolism; Translation, replication & growth	A	Dual-function
K10240	cellobiose transport system substrate-binding protein		KEGG Orthology (KO) [BR:ko00001] 09130 Environmental Information Processing 09131 Membrane transport 02010 ABC transporters K10240 cebE; cellobiose transport system substrate-binding protein 09180 Brite Hierarchies 09183 Protein families: signaling and cellular processes 02000 Transporters K10240 cebE; cellobiose transport system substrate-binding protein Transporters [BR:ko02000] ABC transporters, prokaryotic type Saccharide, polyol, and lipid transporters Cellobiose transporter K10240 cebE; cellobiose transport system substrate-binding protein	map02010: ABC transporters	cebE	cellobiose transport system substrate-binding protein	Cell motility / transport	Cell motility / transport; Translation, replication & growth; Carbohydrate & central carbon metabolism; Lipid metabolism; Stress response & adaptation	B	Dual-function
K10254	oleate hydratase [EC:4.2.1.53]	EC:4.2.1.53	KEGG Orthology (KO) [BR:ko00001] 09190 Not Included in Pathway or Brite 09191 Unclassified: metabolism 99980 Enzymes with EC numbers K10254 ohyA, sph; oleate hydratase Enzymes [BR:ko01000] 4. Lyases 4.2 Carbon-oxygen lyases 4.2.1 Hydro-lyases 4.2.1.53 oleate hydratase K10254 ohyA, sph; oleate hydratase		ohyA, sph	oleate hydratase	Lipid metabolism	Lipid metabolism	E	Specific
K10439	ribose transport system substrate-binding protein		KEGG Orthology (KO) [BR:ko00001] 09130 Environmental Information Processing 09131 Membrane transport 02010 ABC transporters K10439 rbsB; ribose transport system substrate-binding protein 09140 Cellular Processes 09142 Cell motility 02030 Bacterial chemotaxis K10439 rbsB; ribose transport system substrate-binding protein 09180 Brite Hierarchies 09183 Protein families: signaling and cellular processes 02000 Transporters K10439 rbsB; ribose transport system substrate-binding protein Transporters [BR:ko02000] ABC transporters, prokaryotic type Saccharide, polyol, and lipid transporters Ribose transporter K10439 rbsB; ribose transport system substrate-binding protein	map02010: ABC transporters | map02030: Bacterial chemotaxis	rbsB	ribose transport system substrate-binding protein	Cell motility / transport	Cell motility / transport; Translation, replication & growth; Carbohydrate & central carbon metabolism; Lipid metabolism; Stress response & adaptation	B	Dual-function
K10441	ribose transport system ATP-binding protein [EC:7.5.2.7]	EC:7.5.2.7	KEGG Orthology (KO) [BR:ko00001] 09130 Environmental Information Processing 09131 Membrane transport 02010 ABC transporters K10441 rbsA; ribose transport system ATP-binding protein 09180 Brite Hierarchies 09183 Protein families: signaling and cellular processes 02000 Transporters K10441 rbsA; ribose transport system ATP-binding protein Enzymes [BR:ko01000] 7. Translocases 7.5 Catalysing the translocation of carbohydrates and their derivatives 7.5.2 Linked to the hydrolysis of a nucleoside triphosphate 7.5.2.7 ABC-type D-ribose transporter K10441 rbsA; ribose transport system ATP-binding protein Transporters [BR:ko02000] ABC transporters, prokaryotic type Saccharide, polyol, and lipid transporters Ribose transporter K10441 rbsA; ribose transport system ATP-binding protein	map02010: ABC transporters	rbsA	ribose transport system ATP-binding protein	Cell motility / transport	Cell motility / transport; Translation, replication & growth; Carbohydrate & central carbon metabolism; Lipid metabolism; Stress response & adaptation	B	Moderately ambiguous
K10540	methyl-galactoside transport system substrate-binding protein		KEGG Orthology (KO) [BR:ko00001] 09130 Environmental Information Processing 09131 Membrane transport 02010 ABC transporters K10540 mglB; methyl-galactoside transport system substrate-binding protein 09140 Cellular Processes 09142 Cell motility 02030 Bacterial chemotaxis K10540 mglB; methyl-galactoside transport system substrate-binding protein 09180 Brite Hierarchies 09183 Protein families: signaling and cellular processes 02000 Transporters K10540 mglB; methyl-galactoside transport system substrate-binding protein Transporters [BR:ko02000] ABC transporters, prokaryotic type Saccharide, polyol, and lipid transporters Methyl-galactoside transporter K10540 mglB; methyl-galactoside transport system substrate-binding protein	map02010: ABC transporters | map02030: Bacterial chemotaxis	mglB	methyl-galactoside transport system substrate-binding protein	Cell motility / transport	Cell motility / transport; Translation, replication & growth; Carbohydrate & central carbon metabolism; Lipid metabolism; Stress response & adaptation	B	Dual-function
K10541	methyl-galactoside transport system permease protein		KEGG Orthology (KO) [BR:ko00001] 09130 Environmental Information Processing 09131 Membrane transport 02010 ABC transporters K10541 mglC; methyl-galactoside transport system permease protein 09180 Brite Hierarchies 09183 Protein families: signaling and cellular processes 02000 Transporters K10541 mglC; methyl-galactoside transport system permease protein Transporters [BR:ko02000] ABC transporters, prokaryotic type Saccharide, polyol, and lipid transporters Methyl-galactoside transporter K10541 mglC; methyl-galactoside transport system permease protein	map02010: ABC transporters	mglC	methyl-galactoside transport system permease protein	Cell motility / transport	Cell motility / transport; Translation, replication & growth; Carbohydrate & central carbon metabolism; Lipid metabolism; Stress response & adaptation	B	Dual-function
K10542	methyl-galactoside transport system ATP-binding protein [EC:7.5.2.11]	EC:7.5.2.11	KEGG Orthology (KO) [BR:ko00001] 09130 Environmental Information Processing 09131 Membrane transport 02010 ABC transporters K10542 mglA; methyl-galactoside transport system ATP-binding protein 09180 Brite Hierarchies 09183 Protein families: signaling and cellular processes 02000 Transporters K10542 mglA; methyl-galactoside transport system ATP-binding protein Enzymes [BR:ko01000] 7. Translocases 7.5 Catalysing the translocation of carbohydrates and their derivatives 7.5.2 Linked to the hydrolysis of a nucleoside triphosphate 7.5.2.11 ABC-type D-galactose transporter K10542 mglA; methyl-galactoside transport system ATP-binding protein Transporters [BR:ko02000] ABC transporters, prokaryotic type Saccharide, polyol, and lipid transporters Methyl-galactoside transporter K10542 mglA; methyl-galactoside transport system ATP-binding protein	map02010: ABC transporters	mglA	methyl-galactoside transport system ATP-binding protein	Cell motility / transport	Cell motility / transport; Translation, replication & growth; Carbohydrate & central carbon metabolism; Lipid metabolism; Stress response & adaptation	B	Moderately ambiguous
K10546	putative multiple sugar transport system substrate-binding protein		KEGG Orthology (KO) [BR:ko00001] 09130 Environmental Information Processing 09131 Membrane transport 02010 ABC transporters K10546 chvE; putative multiple sugar transport system substrate-binding protein 09180 Brite Hierarchies 09183 Protein families: signaling and cellular processes 02000 Transporters K10546 chvE; putative multiple sugar transport system substrate-binding protein Transporters [BR:ko02000] ABC transporters, prokaryotic type Saccharide, polyol, and lipid transporters Multiple sugar transporter K10546 chvE; putative multiple sugar transport system substrate-binding protein	map02010: ABC transporters	chvE	putative multiple sugar transport system substrate-binding protein	Cell motility / transport	Cell motility / transport; Translation, replication & growth; Carbohydrate & central carbon metabolism; Lipid metabolism; Stress response & adaptation	B	Dual-function
K10671	glycine reductase complex component B subunit alpha and beta [EC:1.21.4.2]	EC:1.21.4.2	KEGG Orthology (KO) [BR:ko00001] 09190 Not Included in Pathway or Brite 09191 Unclassified: metabolism 99980 Enzymes with EC numbers K10671 grdE; glycine reductase complex component B subunit alpha and beta Enzymes [BR:ko01000] 1. Oxidoreductases 1.21 Catalysing the reaction X-H + Y-H = X-Y 1.21.4 With a disulfide as acceptor 1.21.4.2 glycine reductase K10671 grdE; glycine reductase complex component B subunit alpha and beta		grdE	glycine reductase complex component B subunit alpha and beta	Amino acid metabolism	Amino acid metabolism	E	Specific
K10672	glycine reductase complex component B subunit gamma [EC:1.21.4.2]	EC:1.21.4.2	KEGG Orthology (KO) [BR:ko00001] 09190 Not Included in Pathway or Brite 09191 Unclassified: metabolism 99980 Enzymes with EC numbers K10672 grdB; glycine reductase complex component B subunit gamma Enzymes [BR:ko01000] 1. Oxidoreductases 1.21 Catalysing the reaction X-H + Y-H = X-Y 1.21.4 With a disulfide as acceptor 1.21.4.2 glycine reductase K10672 grdB; glycine reductase complex component B subunit gamma		grdB	glycine reductase complex component B subunit gamma	Amino acid metabolism	Amino acid metabolism	E	Specific
K10679	nitroreductase / dihydropteridine reductase [EC:1.-.-.- 1.5.1.34]	EC:1.-.-.-	KEGG Orthology (KO) [BR:ko00001] 09100 Metabolism 09111 Xenobiotics biodegradation and metabolism 00633 Nitrotoluene degradation K10679 nfnB, nfsB; nitroreductase / dihydropteridine reductase Enzymes [BR:ko01000] 1. Oxidoreductases 1.5 Acting on the CH-NH group of donors 1.5.1 With NAD+ or NADP+ as acceptor 1.5.1.34 6,7-dihydropteridine reductase K10679 nfnB, nfsB; nitroreductase / dihydropteridine reductase	map00633: Nitrotoluene degradation | map01120: Microbial metabolism in diverse environments	nfnB, nfsB	nitroreductase	Xenobiotic & aromatic compound metabolism	Xenobiotic & aromatic compound metabolism; Cofactors/vitamins; Translation, replication & growth	A	Specific
K10708	fructoselysine 6-phosphate deglycase [EC:3.5.-.-]	EC:3.5.-.-	KEGG Orthology (KO) [BR:ko00001] 09190 Not Included in Pathway or Brite 09191 Unclassified: metabolism 99980 Enzymes with EC numbers K10708 frlB; fructoselysine 6-phosphate deglycase		frlB	fructoselysine 6-phosphate deglycase	Carbohydrate & central carbon metabolism	Carbohydrate & central carbon metabolism; Amino acid metabolism	E	Specific
K10709	fructoselysine 3-epimerase [EC:5.1.3.41]	EC:5.1.3.41	KEGG Orthology (KO) [BR:ko00001] 09190 Not Included in Pathway or Brite 09191 Unclassified: metabolism 99980 Enzymes with EC numbers K10709 frlC; fructoselysine 3-epimerase Enzymes [BR:ko01000] 5. Isomerases 5.1 Racemases and epimerases 5.1.3 Acting on carbohydrates and derivatives 5.1.3.41 fructoselysine 3-epimerase K10709 frlC; fructoselysine 3-epimerase		frlC	fructoselysine 3-epimerase	Carbohydrate & central carbon metabolism	Carbohydrate & central carbon metabolism; Amino acid metabolism	E	Specific
K10773	endonuclease III [EC:3.2.2.- 4.2.99.18]	EC:3.2.2.-	KEGG Orthology (KO) [BR:ko00001] 09120 Genetic Information Processing 09124 Replication and repair 03410 Base excision repair K10773 NTHL1, nth; endonuclease III 09180 Brite Hierarchies 09182 Protein families: genetic information processing 03400 DNA repair and recombination proteins K10773 NTHL1, nth; endonuclease III Enzymes [BR:ko01000] 4. Lyases 4.2 Carbon-oxygen lyases 4.2.99 Other carbon-oxygen lyases 4.2.99.18 DNA-(apurinic or apyrimidinic site) lyase K10773 NTHL1, nth; endonuclease III DNA repair and recombination proteins [BR:ko03400] Eukaryotic type SSBR (single strand breaks repair) BER (base exicision repair) DNA glycosylases K10773 NTHL1, nth; endonuclease III Prokaryotic type SSBR (single strand breaks repair) BER (base exicision repair) DNA glycosylases K10773 NTHL1, nth; endonuclease III	map03410: Base excision repair	NTHL1, nth	endonuclease III	Translation, replication & growth	Translation, replication & growth; Carbohydrate & central carbon metabolism	B	Dual-function
K10907	aminotransferase [EC:2.6.1.-]	EC:2.6.1.-	KEGG Orthology (KO) [BR:ko00001] 09180 Brite Hierarchies 09181 Protein families: metabolism 01007 Amino acid related enzymes K10907 K10907; aminotransferase Amino acid related enzymes [BR:ko01007] Aminotransferase (transaminase) Class I K10907 K10907; aminotransferase		K10907	aminotransferase	Amino acid metabolism	Amino acid metabolism	C	Specific
K11070	spermidine/putrescine transport system permease protein		KEGG Orthology (KO) [BR:ko00001] 09130 Environmental Information Processing 09131 Membrane transport 02010 ABC transporters K11070 potC; spermidine/putrescine transport system permease protein 09180 Brite Hierarchies 09183 Protein families: signaling and cellular processes 02000 Transporters K11070 potC; spermidine/putrescine transport system permease protein Transporters [BR:ko02000] ABC transporters, prokaryotic type Mineral and organic ion transporters Spermidine/putrescine transporter K11070 potC; spermidine/putrescine transport system permease protein	map02010: ABC transporters	potC	spermidine	Cell motility / transport	Cell motility / transport; Translation, replication & growth; Stress response & adaptation	B	Dual-function
K11176	IMP cyclohydrolase [EC:3.5.4.10]	EC:3.5.4.10	KEGG Orthology (KO) [BR:ko00001] 09100 Metabolism 09104 Nucleotide metabolism 00230 Purine metabolism K11176 purO; IMP cyclohydrolase Enzymes [BR:ko01000] 3. Hydrolases 3.5 Acting on carbon-nitrogen bonds, other than peptide bonds 3.5.4 In cyclic amidines 3.5.4.10 IMP cyclohydrolase K11176 purO; IMP cyclohydrolase	map00230: Purine metabolism | map01100: Metabolic pathways | map01110: Biosynthesis of secondary metabolites	purO	IMP cyclohydrolase	Translation, replication & growth	Translation, replication & growth	B	Specific
K11216	autoinducer-2 kinase [EC:2.7.1.189]	EC:2.7.1.189	KEGG Orthology (KO) [BR:ko00001] 09140 Cellular Processes 09145 Cellular community - prokaryotes 02024 Quorum sensing K11216 lsrK; autoinducer-2 kinase Enzymes [BR:ko01000] 2. Transferases 2.7 Transferring phosphorus-containing groups 2.7.1 Phosphotransferases with an alcohol group as acceptor 2.7.1.189 autoinducer-2 kinase K11216 lsrK; autoinducer-2 kinase	map02024: Quorum sensing	lsrK	autoinducer-2 kinase	Cell motility / transport	Cell motility / transport; Stress response & adaptation	B	Dual-function
K11688	TRAP-type transport system periplasmic protein		KEGG Orthology (KO) [BR:ko00001] 09130 Environmental Information Processing 09132 Signal transduction 02020 Two-component system K11688 dctP, yiaO; TRAP-type transport system periplasmic protein 09180 Brite Hierarchies 09183 Protein families: signaling and cellular processes 02000 Transporters K11688 dctP, yiaO; TRAP-type transport system periplasmic protein Transporters [BR:ko02000] Other transporters Electrochemical potential-driven transporters K11688 dctP, yiaO; TRAP-type transport system periplasmic protein	map02020: Two-component system	dctP, yiaO	TRAP-type transport system periplasmic protein	Cell motility / transport	Cell motility / transport; Stress response & adaptation; Translation, replication & growth	B	Moderately ambiguous
K11690	TRAP-type transport system large permease protein		KEGG Orthology (KO) [BR:ko00001] 09130 Environmental Information Processing 09132 Signal transduction 02020 Two-component system K11690 dctM, yiaN; TRAP-type transport system large permease protein 09180 Brite Hierarchies 09183 Protein families: signaling and cellular processes 02000 Transporters K11690 dctM, yiaN; TRAP-type transport system large permease protein Transporters [BR:ko02000] Other transporters Electrochemical potential-driven transporters K11690 dctM, yiaN; TRAP-type transport system large permease protein	map02020: Two-component system	dctM, yiaN	TRAP-type transport system large permease protein	Cell motility / transport	Cell motility / transport; Stress response & adaptation; Translation, replication & growth	B	Moderately ambiguous
K11751	5'-nucleotidase / UDP-sugar diphosphatase [EC:3.1.3.5 3.6.1.45]	EC:3.1.3.5	KEGG Orthology (KO) [BR:ko00001] 09100 Metabolism 09104 Nucleotide metabolism 00230 Purine metabolism K11751 ushA; 5'-nucleotidase / UDP-sugar diphosphatase 00240 Pyrimidine metabolism K11751 ushA; 5'-nucleotidase / UDP-sugar diphosphatase 09108 Metabolism of cofactors and vitamins 00760 Nicotinate and nicotinamide metabolism K11751 ushA; 5'-nucleotidase / UDP-sugar diphosphatase Enzymes [BR:ko01000] 3. Hydrolases 3.1 Acting on ester bonds 3.1.3 Phosphoric-monoester hydrolases 3.1.3.5 5'-nucleotidase K11751 ushA; 5'-nucleotidase / UDP-sugar diphosphatase 3.6 Acting on acid anhydrides 3.6.1 In phosphorus-containing anhydrides 3.6.1.45 UDP-sugar diphosphatase K11751 ushA; 5'-nucleotidase / UDP-sugar diphosphatase	map00230: Purine metabolism | map00240: Pyrimidine metabolism | map00760: Nicotinate and nicotinamide metabolism | map01100: Metabolic pathways | map01110: Biosynthesis of secondary metabolites | map01232: Nucleotide metabolism	ushA	5'-nucleotidase	Translation, replication & growth	Translation, replication & growth; Cofactors/vitamins	B	Dual-function
K12132	eukaryotic-like serine/threonine-protein kinase [EC:2.7.11.1]	EC:2.7.11.1	KEGG Orthology (KO) [BR:ko00001] 09180 Brite Hierarchies 09181 Protein families: metabolism 01001 Protein kinases K12132 prkC, stkP; eukaryotic-like serine/threonine-protein kinase Enzymes [BR:ko01000] 2. Transferases 2.7 Transferring phosphorus-containing groups 2.7.11 Protein-serine/threonine kinases 2.7.11.1 non-specific serine/threonine protein kinase K12132 prkC, stkP; eukaryotic-like serine/threonine-protein kinase Protein kinases [BR:ko01001] Serine/threonine kinases: Other Bacterial family K12132 prkC, stkP; eukaryotic-like serine/threonine-protein kinase		prkC, stkP	eukaryotic-like serine	Cell motility / transport	Cell motility / transport; Amino acid metabolism	C	Dual-function
K12373	hexosaminidase [EC:3.2.1.52]	EC:3.2.1.52	KEGG Orthology (KO) [BR:ko00001] 09100 Metabolism 09103 Lipid metabolism 00600 Sphingolipid metabolism K12373 HEXA_B; hexosaminidase 09107 Glycan biosynthesis and metabolism 00520 Amino sugar and nucleotide sugar metabolism K12373 HEXA_B; hexosaminidase 00513 Various types of N-glycan biosynthesis K12373 HEXA_B; hexosaminidase 00531 Glycosaminoglycan degradation K12373 HEXA_B; hexosaminidase 00603 Glycosphingolipid biosynthesis - globo and isoglobo series K12373 HEXA_B; hexosaminidase 00604 Glycosphingolipid biosynthesis - ganglio series K12373 HEXA_B; hexosaminidase 00511 Other glycan degradation K12373 HEXA_B; hexosaminidase 09140 Cellular Processes 09141 Transport and catabolism 04142 Lysosome biogenesis K12373 HEXA_B; hexosaminidase 09180 Brite Hierarchies 09182 Protein families: genetic information processing 03110 Chaperones and folding catalysts K12373 HEXA_B; hexosaminidase Enzymes [BR:ko01000] 3. Hydrolases 3.2 Glycosylases 3.2.1 Glycosidases, i.e. enzymes that hydrolyse O- and S-glycosyl compounds 3.2.1.52 beta-N-acetylhexosaminidase K12373 HEXA_B; hexosaminidase Chaperones and folding catalysts [BR:ko03110] Intramolecular chaperones Others K12373 HEXA_B; hexosaminidase	map00511: Other glycan degradation | map00513: Various types of N-glycan biosynthesis | map00520: Amino sugar and nucleotide sugar metabolism | map00531: Glycosaminoglycan degradation | map00600: Sphingolipid metabolism | map00603: Glycosphingolipid biosynthesis - globo and isoglobo series | map00604: Glycosphingolipid biosynthesis - ganglio series | map01100: Metabolic pathways | map04142: Lysosome biogenesis	HEXA_B	hexosaminidase	Lipid metabolism	Lipid metabolism; Carbohydrate & central carbon metabolism; Translation, replication & growth; Cell motility / transport	B	Highly ambiguous
K12452	CDP-4-dehydro-6-deoxyglucose reductase, E1 [EC:1.17.1.1]	EC:1.17.1.1	KEGG Orthology (KO) [BR:ko00001] 09100 Metabolism 09107 Glycan biosynthesis and metabolism 00541 Biosynthesis of various nucleotide sugars K12452 ascC, ddhC, rfbH; CDP-4-dehydro-6-deoxyglucose reductase, E1 Enzymes [BR:ko01000] 1. Oxidoreductases 1.17 Acting on CH or CH2 groups 1.17.1 With NAD+ or NADP+ as acceptor 1.17.1.1 CDP-4-dehydro-6-deoxyglucose reductase K12452 ascC, ddhC, rfbH; CDP-4-dehydro-6-deoxyglucose reductase, E1	map00541: Biosynthesis of various nucleotide sugars | map01100: Metabolic pathways | map01250: Biosynthesis of nucleotide sugars	ascC, ddhC, rfbH	CDP-4-dehydro-6-deoxyglucose reductase, E1	Carbohydrate & central carbon metabolism	Carbohydrate & central carbon metabolism; Translation, replication & growth; Cofactors/vitamins	E	Specific
K12573	ribonuclease R [EC:3.1.13.1]	EC:3.1.13.1	KEGG Orthology (KO) [BR:ko00001] 09120 Genetic Information Processing 09123 Folding, sorting and degradation 03018 RNA degradation K12573 rnr, vacB; ribonuclease R 09180 Brite Hierarchies 09182 Protein families: genetic information processing 03019 Messenger RNA biogenesis K12573 rnr, vacB; ribonuclease R 03016 Transfer RNA biogenesis K12573 rnr, vacB; ribonuclease R Enzymes [BR:ko01000] 3. Hydrolases 3.1 Acting on ester bonds 3.1.13 Exoribonucleases producing 5'-phosphomonoesters 3.1.13.1 exoribonuclease II K12573 rnr, vacB; ribonuclease R Messenger RNA biogenesis [BR:ko03019] Prokaryotic type Bacterial mRNA degradation factors RNA degradosome components Ribonucreases K12573 rnr, vacB; ribonuclease R Transfer RNA biogenesis [BR:ko03016] Prokaryotic type tRNA degradation factors K12573 rnr, vacB; ribonuclease R	map03018: RNA degradation	rnr, vacB	ribonuclease R	Translation, replication & growth	Translation, replication & growth; Xenobiotic & aromatic compound metabolism	B	Dual-function
K12960	5-methylthioadenosine/S-adenosylhomocysteine deaminase [EC:3.5.4.31 3.5.4.28]	EC:3.5.4.31	KEGG Orthology (KO) [BR:ko00001] 09100 Metabolism 09105 Amino acid metabolism 00270 Cysteine and methionine metabolism K12960 mtaD; 5-methylthioadenosine/S-adenosylhomocysteine deaminase Enzymes [BR:ko01000] 3. Hydrolases 3.5 Acting on carbon-nitrogen bonds, other than peptide bonds 3.5.4 In cyclic amidines 3.5.4.28 S-adenosylhomocysteine deaminase K12960 mtaD; 5-methylthioadenosine/S-adenosylhomocysteine deaminase 3.5.4.31 S-methyl-5'-thioadenosine deaminase K12960 mtaD; 5-methylthioadenosine/S-adenosylhomocysteine deaminase	map00270: Cysteine and methionine metabolism | map01100: Metabolic pathways	mtaD	5-methylthioadenosine	Amino acid metabolism	Amino acid metabolism	B	Specific
K12992	O-antigen biosynthesis alpha-1,3-rhamnosyltransferase [EC:2.4.1.377]	EC:2.4.1.377	KEGG Orthology (KO) [BR:ko00001] 09180 Brite Hierarchies 09181 Protein families: metabolism 01005 Lipopolysaccharide biosynthesis proteins K12992 rfbN, wbaN; O-antigen biosynthesis alpha-1,3-rhamnosyltransferase Enzymes [BR:ko01000] 2. Transferases 2.4 Glycosyltransferases 2.4.1 Hexosyltransferases 2.4.1.377 dTDP-Rha:alpha-D-Gal-diphosphoundecaprenol alpha-1,3-rhamnosyltransferase K12992 rfbN, wbaN; O-antigen biosynthesis alpha-1,3-rhamnosyltransferase Lipopolysaccharide biosynthesis proteins [BR:ko01005] O-antigen repeat unit K12992 rfbN, wbaN; O-antigen biosynthesis alpha-1,3-rhamnosyltransferase		rfbN, wbaN	O-antigen biosynthesis alpha-1,3-rhamnosyltransferase	Carbohydrate & central carbon metabolism	Carbohydrate & central carbon metabolism; Lipid metabolism; Xenobiotic & aromatic compound metabolism	E	Dual-function
K12996	rhamnosyltransferase [EC:2.4.1.-]	EC:2.4.1.-	KEGG Orthology (KO) [BR:ko00001] 09180 Brite Hierarchies 09181 Protein families: metabolism 01005 Lipopolysaccharide biosynthesis proteins K12996 rgpA; rhamnosyltransferase Lipopolysaccharide biosynthesis proteins [BR:ko01005] O-antigen repeat unit K12996 rgpA; rhamnosyltransferase		rgpA	rhamnosyltransferase	Carbohydrate & central carbon metabolism	Carbohydrate & central carbon metabolism; Xenobiotic & aromatic compound metabolism	E	Specific
K13038	phosphopantothenoylcysteine decarboxylase / phosphopantothenate---cysteine ligase [EC:4.1.1.36 6.3.2.5]	EC:4.1.1.36	KEGG Orthology (KO) [BR:ko00001] 09100 Metabolism 09108 Metabolism of cofactors and vitamins 00770 Pantothenate and CoA biosynthesis K13038 coaBC, dfp; phosphopantothenoylcysteine decarboxylase / phosphopantothenate---cysteine ligase Enzymes [BR:ko01000] 4. Lyases 4.1 Carbon-carbon lyases 4.1.1 Carboxy-lyases 4.1.1.36 phosphopantothenoylcysteine decarboxylase K13038 coaBC, dfp; phosphopantothenoylcysteine decarboxylase / phosphopantothenate---cysteine ligase 6. Ligases 6.3 Forming carbon-nitrogen bonds 6.3.2 Acid-D-amino-acid ligases (peptide synthases) 6.3.2.5 phosphopantothenate---cysteine ligase (CTP) K13038 coaBC, dfp; phosphopantothenoylcysteine decarboxylase / phosphopantothenate---cysteine ligase	map00770: Pantothenate and CoA biosynthesis | map01100: Metabolic pathways | map01240: Biosynthesis of cofactors	coaBC, dfp	phosphopantothenoylcysteine decarboxylase	Cofactors/vitamins	Cofactors/vitamins; Amino acid metabolism	B	Dual-function
K13049	carboxypeptidase PM20D1 [EC:3.4.17.-]	EC:3.4.17.-	KEGG Orthology (KO) [BR:ko00001] 09180 Brite Hierarchies 09181 Protein families: metabolism 01002 Peptidases and inhibitors K13049 PM20D1; carboxypeptidase PM20D1 Peptidases and inhibitors [BR:ko01002] Metallo peptidases Family M20 K13049 PM20D1; carboxypeptidase PM20D1		PM20D1	carboxypeptidase PM20D1	Amino acid metabolism	Amino acid metabolism	E	Specific
K13464	jasmonate ZIM domain-containing protein		KEGG Orthology (KO) [BR:ko00001] 09130 Environmental Information Processing 09132 Signal transduction 04075 Plant hormone signal transduction K13464 JAZ; jasmonate ZIM domain-containing protein	map04075: Plant hormone signal transduction	JAZ	jasmonate ZIM domain-containing protein	Stress response & adaptation	Stress response & adaptation	B	Specific
K13479	xanthine dehydrogenase FAD-binding subunit [EC:1.17.1.4]	EC:1.17.1.4	KEGG Orthology (KO) [BR:ko00001] 09100 Metabolism 09104 Nucleotide metabolism 00230 Purine metabolism K13479 ygeT, xdhB; xanthine dehydrogenase FAD-binding subunit Enzymes [BR:ko01000] 1. Oxidoreductases 1.17 Acting on CH or CH2 groups 1.17.1 With NAD+ or NADP+ as acceptor 1.17.1.4 xanthine dehydrogenase K13479 ygeT, xdhB; xanthine dehydrogenase FAD-binding subunit	map00230: Purine metabolism | map01100: Metabolic pathways | map01120: Microbial metabolism in diverse environments | map01232: Nucleotide metabolism	ygeT, xdhB	xanthine dehydrogenase FAD-binding subunit	Translation, replication & growth	Translation, replication & growth; Cofactors/vitamins; Energy metabolism & respiration	B	Moderately ambiguous
K13653	AraC family transcriptional regulator		KEGG Orthology (KO) [BR:ko00001] 09180 Brite Hierarchies 09182 Protein families: genetic information processing 03000 Transcription factors K13653 K13653; AraC family transcriptional regulator Transcription factors [BR:ko03000] Prokaryotic type Helix-turn-helix AraC family K13653 K13653; AraC family transcriptional regulator		K13653	AraC family transcriptional regulator	Translation, replication & growth	Translation, replication & growth	B	Specific
K13683	putative colanic acid biosynthesis glycosyltransferase WcaE [EC:2.4.-.-]	EC:2.4.-.-	KEGG Orthology (KO) [BR:ko00001] 09100 Metabolism 09107 Glycan biosynthesis and metabolism 00543 Exopolysaccharide biosynthesis K13683 wcaE; putative colanic acid biosynthesis glycosyltransferase WcaE 09180 Brite Hierarchies 09181 Protein families: metabolism 01003 Glycosyltransferases K13683 wcaE; putative colanic acid biosynthesis glycosyltransferase WcaE Glycosyltransferases [BR:ko01003] Polysaccharide Bacterial polysaccharide (excluding LPS) K13683 wcaE; putative colanic acid biosynthesis glycosyltransferase WcaE	map00543: Exopolysaccharide biosynthesis	wcaE	putative colanic acid biosynthesis glycosyltransferase WcaE	Carbohydrate & central carbon metabolism	Carbohydrate & central carbon metabolism	E	Specific
K13788	phosphate acetyltransferase [EC:2.3.1.8]	EC:2.3.1.8	KEGG Orthology (KO) [BR:ko00001] 09100 Metabolism 09101 Carbohydrate metabolism 00620 Pyruvate metabolism K13788 pta; phosphate acetyltransferase 00640 Propanoate metabolism K13788 pta; phosphate acetyltransferase 09102 Energy metabolism 00720 Other carbon fixation pathways K13788 pta; phosphate acetyltransferase 00680 Methane metabolism K13788 pta; phosphate acetyltransferase 09106 Metabolism of other amino acids 00430 Taurine and hypotaurine metabolism K13788 pta; phosphate acetyltransferase Enzymes [BR:ko01000] 2. Transferases 2.3 Acyltransferases 2.3.1 Transferring groups other than aminoacyl groups 2.3.1.8 phosphate acetyltransferase K13788 pta; phosphate acetyltransferase	map00430: Taurine and hypotaurine metabolism | map00620: Pyruvate metabolism | map00640: Propanoate metabolism | map00680: Methane metabolism | map00720: Other carbon fixation pathways | map01100: Metabolic pathways | map01120: Microbial metabolism in diverse environments | map01200: Carbon metabolism	pta	phosphate acetyltransferase	Energy metabolism & respiration	Energy metabolism & respiration; Carbohydrate & central carbon metabolism; Amino acid metabolism	B	Moderately ambiguous
K13920	propanediol dehydratase small subunit [EC:4.2.1.28]	EC:4.2.1.28	KEGG Orthology (KO) [BR:ko00001] 09100 Metabolism 09101 Carbohydrate metabolism 00640 Propanoate metabolism K13920 pduE; propanediol dehydratase small subunit Enzymes [BR:ko01000] 4. Lyases 4.2 Carbon-oxygen lyases 4.2.1 Hydro-lyases 4.2.1.28 propanediol dehydratase K13920 pduE; propanediol dehydratase small subunit	map00640: Propanoate metabolism | map01100: Metabolic pathways	pduE	propanediol dehydratase small subunit	Carbohydrate & central carbon metabolism	Carbohydrate & central carbon metabolism	B	Specific
K13922	propionaldehyde dehydrogenase [EC:1.2.1.87]	EC:1.2.1.87	KEGG Orthology (KO) [BR:ko00001] 09100 Metabolism 09101 Carbohydrate metabolism 00640 Propanoate metabolism K13922 pduP; propionaldehyde dehydrogenase Enzymes [BR:ko01000] 1. Oxidoreductases 1.2 Acting on the aldehyde or oxo group of donors 1.2.1 With NAD+ or NADP+ as acceptor 1.2.1.87 propanal dehydrogenase (CoA-propanoylating) K13922 pduP; propionaldehyde dehydrogenase	map00640: Propanoate metabolism | map01100: Metabolic pathways	pduP	propionaldehyde dehydrogenase	Carbohydrate & central carbon metabolism	Carbohydrate & central carbon metabolism; Energy metabolism & respiration; Cofactors/vitamins	B	Dual-function
K13933	malonate decarboxylase gamma subunit [EC:4.1.1.87]	EC:4.1.1.87	KEGG Orthology (KO) [BR:ko00001] 09190 Not Included in Pathway or Brite 09191 Unclassified: metabolism 99980 Enzymes with EC numbers K13933 mdcE; malonate decarboxylase gamma subunit Enzymes [BR:ko01000] 4. Lyases 4.1 Carbon-carbon lyases 4.1.1 Carboxy-lyases 4.1.1.87 malonyl-[malonate decarboxylase] decarboxylase K13933 mdcE; malonate decarboxylase gamma subunit		mdcE	malonate decarboxylase gamma subunit	Carbohydrate & central carbon metabolism	Carbohydrate & central carbon metabolism	E	Specific
K13953	alcohol dehydrogenase, propanol-preferring [EC:1.1.1.1]	EC:1.1.1.1	KEGG Orthology (KO) [BR:ko00001] 09100 Metabolism 09101 Carbohydrate metabolism 00010 Glycolysis / Gluconeogenesis K13953 adhP; alcohol dehydrogenase, propanol-preferring 00620 Pyruvate metabolism K13953 adhP; alcohol dehydrogenase, propanol-preferring 09103 Lipid metabolism 00071 Fatty acid degradation K13953 adhP; alcohol dehydrogenase, propanol-preferring 09105 Amino acid metabolism 00350 Tyrosine metabolism K13953 adhP; alcohol dehydrogenase, propanol-preferring 09108 Metabolism of cofactors and vitamins 00830 Retinol metabolism K13953 adhP; alcohol dehydrogenase, propanol-preferring 09111 Xenobiotics biodegradation and metabolism 00625 Chloroalkane and chloroalkene degradation K13953 adhP; alcohol dehydrogenase, propanol-preferring 00626 Naphthalene degradation K13953 adhP; alcohol dehydrogenase, propanol-preferring 00980 Metabolism of xenobiotics by cytochrome P450 K13953 adhP; alcohol dehydrogenase, propanol-preferring 00982 Drug metabolism - cytochrome P450 K13953 adhP; alcohol dehydrogenase, propanol-preferring Enzymes [BR:ko01000] 1. Oxidoreductases 1.1 Acting on the CH-OH group of donors 1.1.1 With NAD+ or NADP+ as acceptor 1.1.1.1 alcohol dehydrogenase K13953 adhP; alcohol dehydrogenase, propanol-preferring	map00010: Glycolysis / Gluconeogenesis | map00071: Fatty acid degradation | map00350: Tyrosine metabolism | map00620: Pyruvate metabolism | map00625: Chloroalkane and chloroalkene degradation | map00626: Naphthalene degradation | map00830: Retinol metabolism | map00980: Metabolism of xenobiotics by cytochrome P450 | map00982: Drug metabolism - cytochrome P450 | map01100: Metabolic pathways | map01110: Biosynthesis of secondary metabolites | map01120: Microbial metabolism in diverse environments | map01220: Degradation of aromatic compounds	adhP	alcohol dehydrogenase, propanol-preferring	Xenobiotic & aromatic compound metabolism	Xenobiotic & aromatic compound metabolism; Carbohydrate & central carbon metabolism; Amino acid metabolism; Lipid metabolism; Cofactors/vitamins; Energy metabolism & respiration; Translation, replication & growth	A	Highly ambiguous
K13985	N-acyl-phosphatidylethanolamine-hydrolysing phospholipase D [EC:3.1.4.54]	EC:3.1.4.54	KEGG Orthology (KO) [BR:ko00001] 09150 Organismal Systems 09156 Nervous system 04723 Retrograde endocannabinoid signaling K13985 NAPEPLD; N-acyl-phosphatidylethanolamine-hydrolysing phospholipase D Enzymes [BR:ko01000] 3. Hydrolases 3.1 Acting on ester bonds 3.1.4 Phosphoric-diester hydrolases 3.1.4.54 N-acetylphosphatidylethanolamine-hydrolysing phospholipase D K13985 NAPEPLD; N-acyl-phosphatidylethanolamine-hydrolysing phospholipase D	map04723: Retrograde endocannabinoid signaling	NAPEPLD	N-acyl-phosphatidylethanolamine-hydrolysing phospholipase D	Lipid metabolism	Lipid metabolism; Stress response & adaptation	E	Specific
K13990	glutamate formiminotransferase / formiminotetrahydrofolate cyclodeaminase [EC:2.1.2.5 4.3.1.4]	EC:2.1.2.5	KEGG Orthology (KO) [BR:ko00001] 09100 Metabolism 09105 Amino acid metabolism 00340 Histidine metabolism K13990 FTCD; glutamate formiminotransferase / formiminotetrahydrofolate cyclodeaminase 09108 Metabolism of cofactors and vitamins 00670 One carbon pool by folate K13990 FTCD; glutamate formiminotransferase / formiminotetrahydrofolate cyclodeaminase 09180 Brite Hierarchies 09182 Protein families: genetic information processing 03036 Chromosome and associated proteins K13990 FTCD; glutamate formiminotransferase / formiminotetrahydrofolate cyclodeaminase 09183 Protein families: signaling and cellular processes 04147 Exosome K13990 FTCD; glutamate formiminotransferase / formiminotetrahydrofolate cyclodeaminase Enzymes [BR:ko01000] 2. Transferases 2.1 Transferring one-carbon groups 2.1.2 Hydroxymethyl-, formyl- and related transferases 2.1.2.5 glutamate formimidoyltransferase K13990 FTCD; glutamate formiminotransferase / formiminotetrahydrofolate cyclodeaminase 4. Lyases 4.3 Carbon-nitrogen lyases 4.3.1 Ammonia-lyases 4.3.1.4 formimidoyltetrahydrofolate cyclodeaminase K13990 FTCD; glutamate formiminotransferase / formiminotetrahydrofolate cyclodeaminase Chromosome and associated proteins [BR:ko03036] Eukaryotic type Centrosome formation proteins Centriole proteins K13990 FTCD; glutamate formiminotransferase / formiminotetrahydrofolate cyclodeaminase Exosome [BR:ko04147] Exosomal proteins Exosomal proteins of other body fluids (saliva and urine) K13990 FTCD; glutamate formiminotransferase / formiminotetrahydrofolate cyclodeaminase	map00340: Histidine metabolism | map00670: One carbon pool by folate | map01100: Metabolic pathways	FTCD	glutamate formiminotransferase	Amino acid metabolism	Amino acid metabolism; Cofactors/vitamins; Translation, replication & growth; Stress response & adaptation	B	Moderately ambiguous
K14059	integrase		KEGG Orthology (KO) [BR:ko00001] 09190 Not Included in Pathway or Brite 09192 Unclassified: genetic information processing 99976 Replication and repair K14059 int; integrase		int	integrase	Translation, replication & growth	Translation, replication & growth	B	Specific
K14138	acetyl-CoA synthase [EC:2.3.1.169]	EC:2.3.1.169	KEGG Orthology (KO) [BR:ko00001] 09100 Metabolism 09102 Energy metabolism 00720 Other carbon fixation pathways K14138 acsB; acetyl-CoA synthase Enzymes [BR:ko01000] 2. Transferases 2.3 Acyltransferases 2.3.1 Transferring groups other than aminoacyl groups 2.3.1.169 CO-methylating acetyl-CoA synthase K14138 acsB; acetyl-CoA synthase	map00720: Other carbon fixation pathways | map01100: Metabolic pathways | map01120: Microbial metabolism in diverse environments | map01200: Carbon metabolism	acsB	acetyl-CoA synthase	Energy metabolism & respiration	Energy metabolism & respiration	B	Specific
K14155	cysteine-S-conjugate beta-lyase [EC:4.4.1.13]	EC:4.4.1.13	KEGG Orthology (KO) [BR:ko00001] 09100 Metabolism 09105 Amino acid metabolism 00270 Cysteine and methionine metabolism K14155 patB, malY; cysteine-S-conjugate beta-lyase 09106 Metabolism of other amino acids 00450 Selenocompound metabolism K14155 patB, malY; cysteine-S-conjugate beta-lyase 09180 Brite Hierarchies 09181 Protein families: metabolism 01007 Amino acid related enzymes K14155 patB, malY; cysteine-S-conjugate beta-lyase Enzymes [BR:ko01000] 4. Lyases 4.4 Carbon-sulfur lyases 4.4.1 Carbon-sulfur lyases (only sub-subclass identified to date) 4.4.1.13 cysteine-S-conjugate beta-lyase K14155 patB, malY; cysteine-S-conjugate beta-lyase Amino acid related enzymes [BR:ko01007] Aminotransferase (transaminase) Class II K14155 patB, malY; cysteine-S-conjugate beta-lyase	map00270: Cysteine and methionine metabolism | map00450: Selenocompound metabolism | map01100: Metabolic pathways | map01110: Biosynthesis of secondary metabolites | map01230: Biosynthesis of amino acids	patB, malY	cysteine-S-conjugate beta-lyase	Amino acid metabolism	Amino acid metabolism	B	Specific
K14261	alanine-synthesizing transaminase [EC:2.6.1.-]	EC:2.6.1.-	KEGG Orthology (KO) [BR:ko00001] 09180 Brite Hierarchies 09181 Protein families: metabolism 01007 Amino acid related enzymes K14261 alaC; alanine-synthesizing transaminase Amino acid related enzymes [BR:ko01007] Aminotransferase (transaminase) Class I K14261 alaC; alanine-synthesizing transaminase		alaC	alanine-synthesizing transaminase	Amino acid metabolism	Amino acid metabolism	C	Specific
K14415	tRNA-splicing ligase RtcB (3'-phosphate/5'-hydroxy nucleic acid ligase) [EC:6.5.1.8]	EC:6.5.1.8	KEGG Orthology (KO) [BR:ko00001] 09180 Brite Hierarchies 09182 Protein families: genetic information processing 03016 Transfer RNA biogenesis K14415 RTCB, rtcB; tRNA-splicing ligase RtcB (3'-phosphate/5'-hydroxy nucleic acid ligase) Enzymes [BR:ko01000] 6. Ligases 6.5 Forming phosphoric-ester bonds 6.5.1 Ligases that form phosphoric-ester bonds (only sub-subclass identified to date) 6.5.1.8 3'-phosphate/5'-hydroxy nucleic acid ligase K14415 RTCB, rtcB; tRNA-splicing ligase RtcB (3'-phosphate/5'-hydroxy nucleic acid ligase) Transfer RNA biogenesis [BR:ko03016] Eukaryotic type tRNA spricing factors tRNA splicing ligase complex K14415 RTCB, rtcB; tRNA-splicing ligase RtcB (3'-phosphate/5'-hydroxy nucleic acid ligase) Prokaryotic type tRNA spricing factors tRNA splicing ligases K14415 RTCB, rtcB; tRNA-splicing ligase RtcB (3'-phosphate/5'-hydroxy nucleic acid ligase)		RTCB, rtcB	tRNA-splicing ligase RtcB (3'-phosphate	Translation, replication & growth	Translation, replication & growth	B	Specific
K14534	4-hydroxybutyryl-CoA dehydratase / vinylacetyl-CoA-Delta-isomerase [EC:4.2.1.120 5.3.3.3]	EC:4.2.1.120	KEGG Orthology (KO) [BR:ko00001] 09100 Metabolism 09101 Carbohydrate metabolism 00650 Butanoate metabolism K14534 abfD; 4-hydroxybutyryl-CoA dehydratase / vinylacetyl-CoA-Delta-isomerase 09102 Energy metabolism 00720 Other carbon fixation pathways K14534 abfD; 4-hydroxybutyryl-CoA dehydratase / vinylacetyl-CoA-Delta-isomerase Enzymes [BR:ko01000] 4. Lyases 4.2 Carbon-oxygen lyases 4.2.1 Hydro-lyases 4.2.1.120 4-hydroxybutanoyl-CoA dehydratase K14534 abfD; 4-hydroxybutyryl-CoA dehydratase / vinylacetyl-CoA-Delta-isomerase 5. Isomerases 5.3 Intramolecular oxidoreductases 5.3.3 Transposing C=C bonds 5.3.3.3 vinylacetyl-CoA Delta-isomerase K14534 abfD; 4-hydroxybutyryl-CoA dehydratase / vinylacetyl-CoA-Delta-isomerase	map00650: Butanoate metabolism | map00720: Other carbon fixation pathways | map01100: Metabolic pathways | map01120: Microbial metabolism in diverse environments | map01200: Carbon metabolism	abfD	4-hydroxybutyryl-CoA dehydratase	Energy metabolism & respiration	Energy metabolism & respiration; Carbohydrate & central carbon metabolism	B	Dual-function
K14977	(S)-ureidoglycine aminohydrolase [EC:3.5.3.26]	EC:3.5.3.26	KEGG Orthology (KO) [BR:ko00001] 09100 Metabolism 09104 Nucleotide metabolism 00230 Purine metabolism K14977 ylbA, UGHY; (S)-ureidoglycine aminohydrolase Enzymes [BR:ko01000] 3. Hydrolases 3.5 Acting on carbon-nitrogen bonds, other than peptide bonds 3.5.3 In linear amidines 3.5.3.26 (S)-ureidoglycine aminohydrolase K14977 ylbA, UGHY; (S)-ureidoglycine aminohydrolase	map00230: Purine metabolism | map01100: Metabolic pathways | map01120: Microbial metabolism in diverse environments	ylbA, UGHY	(S)-ureidoglycine aminohydrolase	Translation, replication & growth	Translation, replication & growth; Amino acid metabolism	B	Dual-function
K14982	two-component system, OmpR family, sensor histidine kinase CiaH [EC:2.7.13.3]	EC:2.7.13.3	KEGG Orthology (KO) [BR:ko00001] 09130 Environmental Information Processing 09132 Signal transduction 02020 Two-component system K14982 ciaH; two-component system, OmpR family, sensor histidine kinase CiaH 09140 Cellular Processes 09145 Cellular community - prokaryotes 02024 Quorum sensing K14982 ciaH; two-component system, OmpR family, sensor histidine kinase CiaH 09180 Brite Hierarchies 09181 Protein families: metabolism 01001 Protein kinases K14982 ciaH; two-component system, OmpR family, sensor histidine kinase CiaH 09183 Protein families: signaling and cellular processes 02022 Two-component system K14982 ciaH; two-component system, OmpR family, sensor histidine kinase CiaH Enzymes [BR:ko01000] 2. Transferases 2.7 Transferring phosphorus-containing groups 2.7.13 Protein-histidine kinases 2.7.13.3 histidine kinase K14982 ciaH; two-component system, OmpR family, sensor histidine kinase CiaH Protein kinases [BR:ko01001] Histidine kinases OmpR family K14982 ciaH; two-component system, OmpR family, sensor histidine kinase CiaH Two-component system [BR:ko02022] OmpR family CiaH-CiaR K14982 ciaH; two-component system, OmpR family, sensor histidine kinase CiaH	map02020: Two-component system | map02024: Quorum sensing	ciaH	two-component system, OmpR family, sensor histidine kinase CiaH	Stress response & adaptation	Stress response & adaptation; Translation, replication & growth; Cell motility / transport; Amino acid metabolism	B	Moderately ambiguous
K15023	5-methyltetrahydrofolate corrinoid/iron sulfur protein methyltransferase [EC:2.1.1.258]	EC:2.1.1.258	KEGG Orthology (KO) [BR:ko00001] 09100 Metabolism 09102 Energy metabolism 00720 Other carbon fixation pathways K15023 acsE; 5-methyltetrahydrofolate corrinoid/iron sulfur protein methyltransferase Enzymes [BR:ko01000] 2. Transferases 2.1 Transferring one-carbon groups 2.1.1 Methyltransferases 2.1.1.258 5-methyltetrahydrofolate---corrinoid/iron-sulfur protein Co-methyltransferase K15023 acsE; 5-methyltetrahydrofolate corrinoid/iron sulfur protein methyltransferase	map00720: Other carbon fixation pathways | map01100: Metabolic pathways | map01120: Microbial metabolism in diverse environments | map01200: Carbon metabolism	acsE	5-methyltetrahydrofolate corrinoid	Energy metabolism & respiration	Energy metabolism & respiration; Cofactors/vitamins	B	Dual-function
K15024	putative phosphotransacetylase [EC:2.3.1.8]	EC:2.3.1.8	KEGG Orthology (KO) [BR:ko00001] 09100 Metabolism 09101 Carbohydrate metabolism 00620 Pyruvate metabolism K15024 K15024; putative phosphotransacetylase 00640 Propanoate metabolism K15024 K15024; putative phosphotransacetylase 09102 Energy metabolism 00720 Other carbon fixation pathways K15024 K15024; putative phosphotransacetylase 09106 Metabolism of other amino acids 00430 Taurine and hypotaurine metabolism K15024 K15024; putative phosphotransacetylase Enzymes [BR:ko01000] 2. Transferases 2.3 Acyltransferases 2.3.1 Transferring groups other than aminoacyl groups 2.3.1.8 phosphate acetyltransferase K15024 K15024; putative phosphotransacetylase	map00430: Taurine and hypotaurine metabolism | map00620: Pyruvate metabolism | map00640: Propanoate metabolism | map00720: Other carbon fixation pathways | map01100: Metabolic pathways | map01120: Microbial metabolism in diverse environments | map01200: Carbon metabolism	K15024	putative phosphotransacetylase	Carbohydrate & central carbon metabolism	Carbohydrate & central carbon metabolism; Energy metabolism & respiration; Amino acid metabolism	B	Moderately ambiguous
K15342	CRISP-associated protein Cas1		KEGG Orthology (KO) [BR:ko00001] 09180 Brite Hierarchies 09182 Protein families: genetic information processing 03400 DNA repair and recombination proteins K15342 cas1; CRISP-associated protein Cas1 09183 Protein families: signaling and cellular processes 02048 Prokaryotic defense system K15342 cas1; CRISP-associated protein Cas1 DNA repair and recombination proteins [BR:ko03400] Prokaryotic type DSBR (double strand breaks repair) HR (homologous recombination) Other HR factor K15342 cas1; CRISP-associated protein Cas1 Prokaryotic defense system [BR:ko02048] CRISPR-Cas system Universal Cas proteins K15342 cas1; CRISP-associated protein Cas1		cas1	CRISP-associated protein Cas1	Translation, replication & growth	Translation, replication & growth; Stress response & adaptation	B	Dual-function
K15460	tRNA1Val (adenine37-N6)-methyltransferase [EC:2.1.1.223]	EC:2.1.1.223	KEGG Orthology (KO) [BR:ko00001] 09180 Brite Hierarchies 09182 Protein families: genetic information processing 03016 Transfer RNA biogenesis K15460 yfiC, trmX; tRNA1Val (adenine37-N6)-methyltransferase Enzymes [BR:ko01000] 2. Transferases 2.1 Transferring one-carbon groups 2.1.1 Methyltransferases 2.1.1.223 tRNA1Val (adenine37-N6)-methyltransferase K15460 yfiC, trmX; tRNA1Val (adenine37-N6)-methyltransferase Transfer RNA biogenesis [BR:ko03016] Prokaryotic type tRNA modification factors Methyltransferases K15460 yfiC, trmX; tRNA1Val (adenine37-N6)-methyltransferase		yfiC, trmX	tRNA1Val (adenine37-N6)-methyltransferase	Translation, replication & growth	Translation, replication & growth	B	Specific
K15533	1,3-beta-galactosyl-N-acetylhexosamine phosphorylase [EC:2.4.1.211]	EC:2.4.1.211	KEGG Orthology (KO) [BR:ko00001] 09190 Not Included in Pathway or Brite 09191 Unclassified: metabolism 99980 Enzymes with EC numbers K15533 K15533; 1,3-beta-galactosyl-N-acetylhexosamine phosphorylase Enzymes [BR:ko01000] 2. Transferases 2.4 Glycosyltransferases 2.4.1 Hexosyltransferases 2.4.1.211 1,3-beta-galactosyl-N-acetylhexosamine phosphorylase K15533 K15533; 1,3-beta-galactosyl-N-acetylhexosamine phosphorylase		K15533	1,3-beta-galactosyl-N-acetylhexosamine phosphorylase	Carbohydrate & central carbon metabolism	Carbohydrate & central carbon metabolism	E	Specific
K15580	oligopeptide transport system substrate-binding protein		KEGG Orthology (KO) [BR:ko00001] 09130 Environmental Information Processing 09131 Membrane transport 02010 ABC transporters K15580 oppA, mppA; oligopeptide transport system substrate-binding protein 09140 Cellular Processes 09145 Cellular community - prokaryotes 02024 Quorum sensing K15580 oppA, mppA; oligopeptide transport system substrate-binding protein 09160 Human Diseases 09175 Drug resistance: antimicrobial 01501 beta-Lactam resistance K15580 oppA, mppA; oligopeptide transport system substrate-binding protein 09180 Brite Hierarchies 09183 Protein families: signaling and cellular processes 02000 Transporters K15580 oppA, mppA; oligopeptide transport system substrate-binding protein Transporters [BR:ko02000] ABC transporters, prokaryotic type Peptide and nickel transporters Oligopeptide transporter K15580 oppA, mppA; oligopeptide transport system substrate-binding protein	map01501: beta-Lactam resistance | map02010: ABC transporters | map02024: Quorum sensing	oppA, mppA	oligopeptide transport system substrate-binding protein	Cell motility / transport	Cell motility / transport; Stress response & adaptation; Translation, replication & growth	B	Moderately ambiguous
K15633	2,3-bisphosphoglycerate-independent phosphoglycerate mutase [EC:5.4.2.12]	EC:5.4.2.12	KEGG Orthology (KO) [BR:ko00001] 09100 Metabolism 09101 Carbohydrate metabolism 00010 Glycolysis / Gluconeogenesis K15633 gpmI; 2,3-bisphosphoglycerate-independent phosphoglycerate mutase 09102 Energy metabolism 00680 Methane metabolism K15633 gpmI; 2,3-bisphosphoglycerate-independent phosphoglycerate mutase 09105 Amino acid metabolism 00260 Glycine, serine and threonine metabolism K15633 gpmI; 2,3-bisphosphoglycerate-independent phosphoglycerate mutase Enzymes [BR:ko01000] 5. Isomerases 5.4 Intramolecular transferases 5.4.2 Phosphotransferases (phosphomutases) 5.4.2.12 phosphoglycerate mutase (2,3-diphosphoglycerate-independent) K15633 gpmI; 2,3-bisphosphoglycerate-independent phosphoglycerate mutase	map00010: Glycolysis / Gluconeogenesis | map00260: Glycine, serine and threonine metabolism | map00680: Methane metabolism | map01100: Metabolic pathways | map01110: Biosynthesis of secondary metabolites | map01120: Microbial metabolism in diverse environments | map01200: Carbon metabolism | map01230: Biosynthesis of amino acids	gpmI	2,3-bisphosphoglycerate-independent phosphoglycerate mutase	Carbohydrate & central carbon metabolism	Carbohydrate & central carbon metabolism; Amino acid metabolism; Energy metabolism & respiration; Cell motility / transport	B	Moderately ambiguous
K15635	2,3-bisphosphoglycerate-independent phosphoglycerate mutase [EC:5.4.2.12]	EC:5.4.2.12	KEGG Orthology (KO) [BR:ko00001] 09100 Metabolism 09101 Carbohydrate metabolism 00010 Glycolysis / Gluconeogenesis K15635 apgM; 2,3-bisphosphoglycerate-independent phosphoglycerate mutase 09102 Energy metabolism 00680 Methane metabolism K15635 apgM; 2,3-bisphosphoglycerate-independent phosphoglycerate mutase 09105 Amino acid metabolism 00260 Glycine, serine and threonine metabolism K15635 apgM; 2,3-bisphosphoglycerate-independent phosphoglycerate mutase Enzymes [BR:ko01000] 5. Isomerases 5.4 Intramolecular transferases 5.4.2 Phosphotransferases (phosphomutases) 5.4.2.12 phosphoglycerate mutase (2,3-diphosphoglycerate-independent) K15635 apgM; 2,3-bisphosphoglycerate-independent phosphoglycerate mutase	map00010: Glycolysis / Gluconeogenesis | map00260: Glycine, serine and threonine metabolism | map00680: Methane metabolism | map01100: Metabolic pathways | map01110: Biosynthesis of secondary metabolites | map01120: Microbial metabolism in diverse environments | map01200: Carbon metabolism | map01230: Biosynthesis of amino acids	apgM	2,3-bisphosphoglycerate-independent phosphoglycerate mutase	Carbohydrate & central carbon metabolism	Carbohydrate & central carbon metabolism; Amino acid metabolism; Energy metabolism & respiration; Cell motility / transport	B	Moderately ambiguous
K15865	threonylcarbamoyladenosine tRNA methylthiotransferase [EC:2.8.4.5]	EC:2.8.4.5	KEGG Orthology (KO) [BR:ko00001] 09180 Brite Hierarchies 09182 Protein families: genetic information processing 03016 Transfer RNA biogenesis K15865 CDKAL1, mtaB; threonylcarbamoyladenosine tRNA methylthiotransferase Enzymes [BR:ko01000] 2. Transferases 2.8 Transferring sulfur-containing groups 2.8.4 Transferring alkylthio groups 2.8.4.5 tRNA (N6-L-threonylcarbamoyladenosine37-C2)-methylthiotransferase K15865 CDKAL1, mtaB; threonylcarbamoyladenosine tRNA methylthiotransferase Transfer RNA biogenesis [BR:ko03016] Eukaryotic type tRNA modification factors Methylthiotransferase K15865 CDKAL1, mtaB; threonylcarbamoyladenosine tRNA methylthiotransferase Prokaryotic type tRNA modification factors Methylthiotransferases K15865 CDKAL1, mtaB; threonylcarbamoyladenosine tRNA methylthiotransferase		CDKAL1, mtaB	threonylcarbamoyladenosine tRNA methylthiotransferase	Translation, replication & growth	Translation, replication & growth	B	Specific
K15866	2-(1,2-epoxy-1,2-dihydrophenyl)acetyl-CoA isomerase [EC:5.3.3.18]	EC:5.3.3.18	KEGG Orthology (KO) [BR:ko00001] 09100 Metabolism 09105 Amino acid metabolism 00360 Phenylalanine metabolism K15866 paaG; 2-(1,2-epoxy-1,2-dihydrophenyl)acetyl-CoA isomerase Enzymes [BR:ko01000] 5. Isomerases 5.3 Intramolecular oxidoreductases 5.3.3 Transposing C=C bonds 5.3.3.18 2-(1,2-epoxy-1,2-dihydrophenyl)acetyl-CoA isomerase K15866 paaG; 2-(1,2-epoxy-1,2-dihydrophenyl)acetyl-CoA isomerase	map00360: Phenylalanine metabolism | map01100: Metabolic pathways | map01120: Microbial metabolism in diverse environments	paaG	2-(1,2-epoxy-1,2-dihydrophenyl)acetyl-CoA isomerase	Amino acid metabolism	Amino acid metabolism	B	Specific
K15894	UDP-N-acetylglucosamine 4,6-dehydratase [EC:4.2.1.115]	EC:4.2.1.115	KEGG Orthology (KO) [BR:ko00001] 09100 Metabolism 09107 Glycan biosynthesis and metabolism 00541 Biosynthesis of various nucleotide sugars K15894 pseB, fnlA, wbjB; UDP-N-acetylglucosamine 4,6-dehydratase Enzymes [BR:ko01000] 4. Lyases 4.2 Carbon-oxygen lyases 4.2.1 Hydro-lyases 4.2.1.115 UDP-N-acetylglucosamine 4,6-dehydratase (configuration-inverting) K15894 pseB, fnlA, wbjB; UDP-N-acetylglucosamine 4,6-dehydratase	map00541: Biosynthesis of various nucleotide sugars | map01100: Metabolic pathways | map01250: Biosynthesis of nucleotide sugars	pseB, fnlA, wbjB	UDP-N-acetylglucosamine 4,6-dehydratase	Carbohydrate & central carbon metabolism	Carbohydrate & central carbon metabolism; Translation, replication & growth	E	Specific
K15924	glucuronoarabinoxylan endo-1,4-beta-xylanase [EC:3.2.1.136]	EC:3.2.1.136	KEGG Orthology (KO) [BR:ko00001] 09190 Not Included in Pathway or Brite 09191 Unclassified: metabolism 99980 Enzymes with EC numbers K15924 xynC; glucuronoarabinoxylan endo-1,4-beta-xylanase Enzymes [BR:ko01000] 3. Hydrolases 3.2 Glycosylases 3.2.1 Glycosidases, i.e. enzymes that hydrolyse O- and S-glycosyl compounds 3.2.1.136 glucuronoarabinoxylan endo-1,4-beta-xylanase K15924 xynC; glucuronoarabinoxylan endo-1,4-beta-xylanase		xynC	glucuronoarabinoxylan endo-1,4-beta-xylanase	Carbohydrate & central carbon metabolism	Carbohydrate & central carbon metabolism	C	Specific
K15986	manganese-dependent inorganic pyrophosphatase [EC:3.6.1.1]	EC:3.6.1.1	KEGG Orthology (KO) [BR:ko00001] 09100 Metabolism 09102 Energy metabolism 00190 Oxidative phosphorylation K15986 ppaC; manganese-dependent inorganic pyrophosphatase Enzymes [BR:ko01000] 3. Hydrolases 3.6 Acting on acid anhydrides 3.6.1 In phosphorus-containing anhydrides 3.6.1.1 inorganic diphosphatase K15986 ppaC; manganese-dependent inorganic pyrophosphatase	map00190: Oxidative phosphorylation	ppaC	manganese-dependent inorganic pyrophosphatase	Energy metabolism & respiration	Energy metabolism & respiration; Translation, replication & growth	B	Specific
K16169	xanthine permease		KEGG Orthology (KO) [BR:ko00001] 09180 Brite Hierarchies 09183 Protein families: signaling and cellular processes 02000 Transporters K16169 pbuX; xanthine permease Transporters [BR:ko02000] Other transporters Electrochemical potential-driven transporters K16169 pbuX; xanthine permease		pbuX	xanthine permease	Cell motility / transport	Cell motility / transport; Translation, replication & growth; Stress response & adaptation	B	Dual-function
K16212	4-O-beta-D-mannosyl-D-glucose phosphorylase [EC:2.4.1.281]	EC:2.4.1.281	KEGG Orthology (KO) [BR:ko00001] 09190 Not Included in Pathway or Brite 09191 Unclassified: metabolism 99980 Enzymes with EC numbers K16212 mgp; 4-O-beta-D-mannosyl-D-glucose phosphorylase Enzymes [BR:ko01000] 2. Transferases 2.4 Glycosyltransferases 2.4.1 Hexosyltransferases 2.4.1.281 4-O-beta-D-mannosyl-D-glucose phosphorylase K16212 mgp; 4-O-beta-D-mannosyl-D-glucose phosphorylase		mgp	4-O-beta-D-mannosyl-D-glucose phosphorylase	Carbohydrate & central carbon metabolism	Carbohydrate & central carbon metabolism	E	Specific
K16329	pseudouridylate synthase [EC:4.2.1.70]	EC:4.2.1.70	KEGG Orthology (KO) [BR:ko00001] 09100 Metabolism 09104 Nucleotide metabolism 00240 Pyrimidine metabolism K16329 psuG; pseudouridylate synthase Enzymes [BR:ko01000] 4. Lyases 4.2 Carbon-oxygen lyases 4.2.1 Hydro-lyases 4.2.1.70 pseudouridylate synthase K16329 psuG; pseudouridylate synthase	map00240: Pyrimidine metabolism | map01100: Metabolic pathways	psuG	pseudouridylate synthase	Translation, replication & growth	Translation, replication & growth	B	Specific
K16710	colanic acid/amylovoran biosynthesis protein WcaK/AmsJ		KEGG Orthology (KO) [BR:ko00001] 09100 Metabolism 09107 Glycan biosynthesis and metabolism 00543 Exopolysaccharide biosynthesis K16710 wcaK, amsJ; colanic acid/amylovoran biosynthesis protein WcaK/AmsJ	map00543: Exopolysaccharide biosynthesis	wcaK, amsJ	colanic acid	Carbohydrate & central carbon metabolism	Carbohydrate & central carbon metabolism	E	Specific
K16898	ATP-dependent helicase/nuclease subunit A [EC:5.6.2.4 3.1.-.-]	EC:5.6.2.4	KEGG Orthology (KO) [BR:ko00001] 09180 Brite Hierarchies 09182 Protein families: genetic information processing 03400 DNA repair and recombination proteins K16898 addA; ATP-dependent helicase/nuclease subunit A Enzymes [BR:ko01000] 5. Isomerases 5.6 Isomerases altering macromolecular conformation 5.6.2 Enzymes altering nucleic acid conformation 5.6.2.4 DNA 3'-5' helicase K16898 addA; ATP-dependent helicase/nuclease subunit A DNA repair and recombination proteins [BR:ko03400] Prokaryotic type DSBR (double strand breaks repair) HR (homologous recombination) AddAB pathway proteins K16898 addA; ATP-dependent helicase/nuclease subunit A		addA	ATP-dependent helicase	Translation, replication & growth	Translation, replication & growth	B	Specific
K16899	ATP-dependent helicase/nuclease subunit B [EC:5.6.2.4 3.1.-.-]	EC:5.6.2.4	KEGG Orthology (KO) [BR:ko00001] 09180 Brite Hierarchies 09182 Protein families: genetic information processing 03400 DNA repair and recombination proteins K16899 addB; ATP-dependent helicase/nuclease subunit B Enzymes [BR:ko01000] 5. Isomerases 5.6 Isomerases altering macromolecular conformation 5.6.2 Enzymes altering nucleic acid conformation 5.6.2.4 DNA 3'-5' helicase K16899 addB; ATP-dependent helicase/nuclease subunit B DNA repair and recombination proteins [BR:ko03400] Prokaryotic type DSBR (double strand breaks repair) HR (homologous recombination) AddAB pathway proteins K16899 addB; ATP-dependent helicase/nuclease subunit B		addB	ATP-dependent helicase	Translation, replication & growth	Translation, replication & growth	B	Specific
K17223	L-cysteine S-thiosulfotransferase [EC:2.8.5.2]	EC:2.8.5.2	KEGG Orthology (KO) [BR:ko00001] 09100 Metabolism 09102 Energy metabolism 00920 Sulfur metabolism K17223 soxX; L-cysteine S-thiosulfotransferase Enzymes [BR:ko01000] 2. Transferases 2.8 Transferring sulfur-containing groups 2.8.5 Thiosulfotransferases 2.8.5.2 L-cysteine S-thiosulfotransferase K17223 soxX; L-cysteine S-thiosulfotransferase	map00920: Sulfur metabolism | map01100: Metabolic pathways | map01120: Microbial metabolism in diverse environments | map01320: Sulfur cycle	soxX	L-cysteine S-thiosulfotransferase	Energy metabolism & respiration	Energy metabolism & respiration; Amino acid metabolism	B	Specific
K17318	putative aldouronate transport system substrate-binding protein		KEGG Orthology (KO) [BR:ko00001] 09130 Environmental Information Processing 09131 Membrane transport 02010 ABC transporters K17318 lplA; putative aldouronate transport system substrate-binding protein 09180 Brite Hierarchies 09183 Protein families: signaling and cellular processes 02000 Transporters K17318 lplA; putative aldouronate transport system substrate-binding protein Transporters [BR:ko02000] ABC transporters, prokaryotic type Saccharide, polyol, and lipid transporters Putative aldouronate transporter K17318 lplA; putative aldouronate transport system substrate-binding protein	map02010: ABC transporters	lplA	putative aldouronate transport system substrate-binding protein	Cell motility / transport	Cell motility / transport; Translation, replication & growth; Carbohydrate & central carbon metabolism; Lipid metabolism; Stress response & adaptation	B	Dual-function
K17320	putative aldouronate transport system permease protein		KEGG Orthology (KO) [BR:ko00001] 09130 Environmental Information Processing 09131 Membrane transport 02010 ABC transporters K17320 lplC; putative aldouronate transport system permease protein 09180 Brite Hierarchies 09183 Protein families: signaling and cellular processes 02000 Transporters K17320 lplC; putative aldouronate transport system permease protein Transporters [BR:ko02000] ABC transporters, prokaryotic type Saccharide, polyol, and lipid transporters Putative aldouronate transporter K17320 lplC; putative aldouronate transport system permease protein	map02010: ABC transporters	lplC	putative aldouronate transport system permease protein	Cell motility / transport	Cell motility / transport; Translation, replication & growth; Carbohydrate & central carbon metabolism; Lipid metabolism; Stress response & adaptation	B	Dual-function
K17321	glycerol transport system substrate-binding protein		KEGG Orthology (KO) [BR:ko00001] 09130 Environmental Information Processing 09131 Membrane transport 02010 ABC transporters K17321 glpV; glycerol transport system substrate-binding protein 09180 Brite Hierarchies 09183 Protein families: signaling and cellular processes 02000 Transporters K17321 glpV; glycerol transport system substrate-binding protein Transporters [BR:ko02000] ABC transporters, prokaryotic type Saccharide, polyol, and lipid transporters Glycerol transporter K17321 glpV; glycerol transport system substrate-binding protein	map02010: ABC transporters	glpV	glycerol transport system substrate-binding protein	Cell motility / transport	Cell motility / transport; Translation, replication & growth; Carbohydrate & central carbon metabolism; Lipid metabolism; Stress response & adaptation	B	Dual-function
K17472	Rrf2 family transcriptional regulator, cysteine metabolism repressor		KEGG Orthology (KO) [BR:ko00001] 09180 Brite Hierarchies 09182 Protein families: genetic information processing 03000 Transcription factors K17472 cymR; Rrf2 family transcriptional regulator, cysteine metabolism repressor Transcription factors [BR:ko03000] Prokaryotic type Helix-turn-helix Rrf2 family K17472 cymR; Rrf2 family transcriptional regulator, cysteine metabolism repressor		cymR	Rrf2 family transcriptional regulator, cysteine metabolism repressor	Translation, replication & growth	Translation, replication & growth; Amino acid metabolism	B	Specific
K17675	ATP-dependent RNA helicase SUPV3L1/SUV3 [EC:5.6.2.6]	EC:5.6.2.6	KEGG Orthology (KO) [BR:ko00001] 09180 Brite Hierarchies 09182 Protein families: genetic information processing 03029 Mitochondrial biogenesis K17675 SUPV3L1, SUV3; ATP-dependent RNA helicase SUPV3L1/SUV3 Enzymes [BR:ko01000] 5. Isomerases 5.6 Isomerases altering macromolecular conformation 5.6.2 Enzymes altering nucleic acid conformation 5.6.2.6 RNA 3'-5' helicase K17675 SUPV3L1, SUV3; ATP-dependent RNA helicase SUPV3L1/SUV3 Mitochondrial biogenesis [BR:ko03029] Mitochondrial DNA transcription, translation, and replication factors Mitochondrial transcription and translation factors Other mitochondrial DNA transcription and translation factors K17675 SUPV3L1, SUV3; ATP-dependent RNA helicase SUPV3L1/SUV3		SUPV3L1, SUV3	ATP-dependent RNA helicase SUPV3L1	Translation, replication & growth	Translation, replication & growth	B	Specific
K17686	P-type Cu+ transporter [EC:7.2.2.8]	EC:7.2.2.8	KEGG Orthology (KO) [BR:ko00001] 09130 Environmental Information Processing 09132 Signal transduction 04016 MAPK signaling pathway - plant K17686 copA, ctpA, ATP7; P-type Cu+ transporter 09150 Organismal Systems 09154 Digestive system 04978 Mineral absorption K17686 copA, ctpA, ATP7; P-type Cu+ transporter 09160 Human Diseases 09176 Drug resistance: antineoplastic 01524 Platinum drug resistance K17686 copA, ctpA, ATP7; P-type Cu+ transporter Enzymes [BR:ko01000] 7. Translocases 7.2 Catalysing the translocation of inorganic cations 7.2.2 Linked to the hydrolysis of a nucleoside triphosphate 7.2.2.8 P-type Cu+ transporter K17686 copA, ctpA, ATP7; P-type Cu+ transporter	map01524: Platinum drug resistance | map04016: MAPK signaling pathway - plant | map04978: Mineral absorption	copA, ctpA, ATP7	P-type Cu+ transporter	Cell motility / transport	Cell motility / transport; Stress response & adaptation	C	Dual-function
K17828	dihydroorotate dehydrogenase (NAD+) catalytic subunit [EC:1.3.1.14]	EC:1.3.1.14	KEGG Orthology (KO) [BR:ko00001] 09100 Metabolism 09104 Nucleotide metabolism 00240 Pyrimidine metabolism K17828 pyrDI; dihydroorotate dehydrogenase (NAD+) catalytic subunit Enzymes [BR:ko01000] 1. Oxidoreductases 1.3 Acting on the CH-CH group of donors 1.3.1 With NAD+ or NADP+ as acceptor 1.3.1.14 dihydroorotate dehydrogenase (NAD+) K17828 pyrDI; dihydroorotate dehydrogenase (NAD+) catalytic subunit	map00240: Pyrimidine metabolism | map01100: Metabolic pathways | map01240: Biosynthesis of cofactors	pyrDI	dihydroorotate dehydrogenase (NAD+) catalytic subunit	Translation, replication & growth	Translation, replication & growth; Cofactors/vitamins; Energy metabolism & respiration	B	Moderately ambiguous
K18119	succinate-semialdehyde dehydrogenase [EC:1.2.1.76]	EC:1.2.1.76	KEGG Orthology (KO) [BR:ko00001] 09100 Metabolism 09101 Carbohydrate metabolism 00650 Butanoate metabolism K18119 sucD; succinate-semialdehyde dehydrogenase Enzymes [BR:ko01000] 1. Oxidoreductases 1.2 Acting on the aldehyde or oxo group of donors 1.2.1 With NAD+ or NADP+ as acceptor 1.2.1.76 succinate-semialdehyde dehydrogenase (acylating) K18119 sucD; succinate-semialdehyde dehydrogenase	map00650: Butanoate metabolism | map01100: Metabolic pathways | map01200: Carbon metabolism	sucD	succinate-semialdehyde dehydrogenase	Carbohydrate & central carbon metabolism	Carbohydrate & central carbon metabolism; Energy metabolism & respiration; Cofactors/vitamins	B	Dual-function
K18144	two-component system, OmpR family, response regulator AdeR		KEGG Orthology (KO) [BR:ko00001] 09160 Human Diseases 09175 Drug resistance: antimicrobial 01501 beta-Lactam resistance K18144 adeR; two-component system, OmpR family, response regulator AdeR 09180 Brite Hierarchies 09183 Protein families: signaling and cellular processes 02022 Two-component system K18144 adeR; two-component system, OmpR family, response regulator AdeR 01504 Antimicrobial resistance genes K18144 adeR; two-component system, OmpR family, response regulator AdeR Two-component system [BR:ko02022] OmpR family AdeS-AdeR K18144 adeR; two-component system, OmpR family, response regulator AdeR Antimicrobial resistance genes [BR:ko01504] Gene sets Multipdrug resistance modules Multidrug resistance, efflux pump AdeABC K18144 adeR; two-component system, OmpR family, response regulator AdeR	map01501: beta-Lactam resistance	adeR	two-component system, OmpR family, response regulator AdeR	Stress response & adaptation	Stress response & adaptation; Translation, replication & growth; Cell motility / transport	B	Dual-function
K18189	translational activator of cytochrome c oxidase 1		KEGG Orthology (KO) [BR:ko00001] 09180 Brite Hierarchies 09182 Protein families: genetic information processing 03029 Mitochondrial biogenesis K18189 TACO1; translational activator of cytochrome c oxidase 1 Mitochondrial biogenesis [BR:ko03029] Mitochondrial quality control factors Mitochondrial respiratory chain complex assembly factors Complex-IV assembly factors K18189 TACO1; translational activator of cytochrome c oxidase 1		TACO1	translational activator of cytochrome c oxidase 1	Translation, replication & growth	Translation, replication & growth; Energy metabolism & respiration	B	Dual-function
K18302	membrane fusion protein, multidrug efflux system		KEGG Orthology (KO) [BR:ko00001] 09180 Brite Hierarchies 09183 Protein families: signaling and cellular processes 02000 Transporters K18302 mexJ; membrane fusion protein, multidrug efflux system 01504 Antimicrobial resistance genes K18302 mexJ; membrane fusion protein, multidrug efflux system Transporters [BR:ko02000] Other transporters Accessory factors involved in transport K18302 mexJ; membrane fusion protein, multidrug efflux system Antimicrobial resistance genes [BR:ko01504] Gene sets Multipdrug resistance modules Multidrug resistance, efflux pump MexJK-OprM K18302 mexJ; membrane fusion protein, multidrug efflux system		mexJ	membrane fusion protein, multidrug efflux system	Stress response & adaptation	Stress response & adaptation; Cell motility / transport; Translation, replication & growth	B	Moderately ambiguous
K18331	NADP-reducing hydrogenase subunit HndC [EC:1.12.1.3]	EC:1.12.1.3	KEGG Orthology (KO) [BR:ko00001] 09190 Not Included in Pathway or Brite 09191 Unclassified: metabolism 99980 Enzymes with EC numbers K18331 hndC; NADP-reducing hydrogenase subunit HndC Enzymes [BR:ko01000] 1. Oxidoreductases 1.12 Acting on hydrogen as donor 1.12.1 With NAD+ or NADP+ as acceptor 1.12.1.3 hydrogen dehydrogenase (NADP+) K18331 hndC; NADP-reducing hydrogenase subunit HndC		hndC	NADP-reducing hydrogenase subunit HndC	Energy metabolism & respiration	Energy metabolism & respiration; Cofactors/vitamins	E	Specific
K18348	serine/alanine racemase [EC:5.1.1.18 5.1.1.1]	EC:5.1.1.18	KEGG Orthology (KO) [BR:ko00001] 09130 Environmental Information Processing 09132 Signal transduction 02020 Two-component system K18348 vanT; serine/alanine racemase 09160 Human Diseases 09175 Drug resistance: antimicrobial 01502 Vancomycin resistance K18348 vanT; serine/alanine racemase 09180 Brite Hierarchies 09183 Protein families: signaling and cellular processes 01504 Antimicrobial resistance genes K18348 vanT; serine/alanine racemase Enzymes [BR:ko01000] 5. Isomerases 5.1 Racemases and epimerases 5.1.1 Acting on amino acids and derivatives 5.1.1.1 alanine racemase K18348 vanT; serine/alanine racemase 5.1.1.18 serine racemase K18348 vanT; serine/alanine racemase Antimicrobial resistance genes [BR:ko01504] Gene sets Vancomycin resistance modules Vancomycin resistance, D-Ala-D-Ser type K18348 vanT; serine/alanine racemase	map01502: Vancomycin resistance | map02020: Two-component system	vanT	serine	Stress response & adaptation	Stress response & adaptation; Translation, replication & growth; Amino acid metabolism	B	Moderately ambiguous
K18475	lysine-N-methylase [EC:2.1.1.-]	EC:2.1.1.-	KEGG Orthology (KO) [BR:ko00001] 09180 Brite Hierarchies 09183 Protein families: signaling and cellular processes 02035 Bacterial motility proteins K18475 fliB; lysine-N-methylase Bacterial motility proteins [BR:ko02035] Flagellar system Flagellar assembly proteins Filament K18475 fliB; lysine-N-methylase		fliB	lysine-N-methylase	Cell motility / transport	Cell motility / transport; Translation, replication & growth; Amino acid metabolism; Stress response & adaptation	B	Dual-function
K18770	penicillin-binding protein 4 [EC:2.4.99.28 3.4.16.4]	EC:2.4.99.28	KEGG Orthology (KO) [BR:ko00001] 09100 Metabolism 09107 Glycan biosynthesis and metabolism 00550 Peptidoglycan biosynthesis K18770 pbpD; penicillin-binding protein 4 09180 Brite Hierarchies 09181 Protein families: metabolism 01003 Glycosyltransferases K18770 pbpD; penicillin-binding protein 4 01011 Peptidoglycan biosynthesis and degradation proteins K18770 pbpD; penicillin-binding protein 4 Enzymes [BR:ko01000] 2. Transferases 2.4 Glycosyltransferases 2.4.99 Transferring other glycosyl groups 2.4.99.28 peptidoglycan glycosyltransferase K18770 pbpD; penicillin-binding protein 4 3. Hydrolases 3.4 Acting on peptide bonds (peptidases) 3.4.16 Serine-type carboxypeptidases 3.4.16.4 serine-type D-Ala-D-Ala carboxypeptidase K18770 pbpD; penicillin-binding protein 4 Glycosyltransferases [BR:ko01003] Polysaccharide Bacterial polysaccharide (excluding LPS) K18770 pbpD; penicillin-binding protein 4 Peptidoglycan biosynthesis and degradation proteins [BR:ko01011] Peptidoglycan biosynthesis and degradation Glycosyltransferase/DD-Transpeptidase (Class A PBP) K18770 pbpD; penicillin-binding protein 4	map00550: Peptidoglycan biosynthesis | map01100: Metabolic pathways	pbpD	penicillin-binding protein 4	Carbohydrate & central carbon metabolism	Carbohydrate & central carbon metabolism; Translation, replication & growth; Amino acid metabolism	E	Moderately ambiguous
K18785	beta-1,4-mannooligosaccharide/beta-1,4-mannosyl-N-acetylglucosamine phosphorylase [EC:2.4.1.319 2.4.1.320]	EC:2.4.1.319	KEGG Orthology (KO) [BR:ko00001] 09190 Not Included in Pathway or Brite 09191 Unclassified: metabolism 99980 Enzymes with EC numbers K18785 mp2; beta-1,4-mannooligosaccharide/beta-1,4-mannosyl-N-acetylglucosamine phosphorylase Enzymes [BR:ko01000] 2. Transferases 2.4 Glycosyltransferases 2.4.1 Hexosyltransferases 2.4.1.319 beta-1,4-mannooligosaccharide phosphorylase K18785 mp2; beta-1,4-mannooligosaccharide/beta-1,4-mannosyl-N-acetylglucosamine phosphorylase 2.4.1.320 1,4-beta-mannosyl-N-acetylglucosamine phosphorylase K18785 mp2; beta-1,4-mannooligosaccharide/beta-1,4-mannosyl-N-acetylglucosamine phosphorylase		mp2	beta-1,4-mannooligosaccharide	Carbohydrate & central carbon metabolism	Carbohydrate & central carbon metabolism	E	Specific
K18887	ATP-binding cassette, subfamily B, multidrug efflux pump		KEGG Orthology (KO) [BR:ko00001] 09130 Environmental Information Processing 09131 Membrane transport 02010 ABC transporters K18887 efrA, efrE; ATP-binding cassette, subfamily B, multidrug efflux pump 09180 Brite Hierarchies 09183 Protein families: signaling and cellular processes 02000 Transporters K18887 efrA, efrE; ATP-binding cassette, subfamily B, multidrug efflux pump Transporters [BR:ko02000] ABC transporters, eukaryotic type ABCB (MDR/TAP) subfamily ABCB-BAC subgroup K18887 efrA, efrE; ATP-binding cassette, subfamily B, multidrug efflux pump	map02010: ABC transporters	efrA, efrE	ATP-binding cassette, subfamily B, multidrug efflux pump	Cell motility / transport	Cell motility / transport; Stress response & adaptation; Translation, replication & growth	B	Moderately ambiguous
K18909	MarR family transcriptional regulator, repressor for mepA		KEGG Orthology (KO) [BR:ko00001] 09180 Brite Hierarchies 09182 Protein families: genetic information processing 03000 Transcription factors K18909 mepR; MarR family transcriptional regulator, repressor for mepA 09183 Protein families: signaling and cellular processes 01504 Antimicrobial resistance genes K18909 mepR; MarR family transcriptional regulator, repressor for mepA Transcription factors [BR:ko03000] Prokaryotic type Helix-turn-helix MarR family K18909 mepR; MarR family transcriptional regulator, repressor for mepA Antimicrobial resistance genes [BR:ko01504] Gene sets Multipdrug resistance modules Multidrug resistance, efflux pump MepA K18909 mepR; MarR family transcriptional regulator, repressor for mepA		mepR	MarR family transcriptional regulator, repressor for mepA	Translation, replication & growth	Translation, replication & growth; Stress response & adaptation; Cell motility / transport	B	Dual-function
K19055	Ala-tRNA(Pro) deacylase [EC:3.1.1.-]	EC:3.1.1.-	KEGG Orthology (KO) [BR:ko00001] 09180 Brite Hierarchies 09182 Protein families: genetic information processing 03016 Transfer RNA biogenesis K19055 prdX, proX; Ala-tRNA(Pro) deacylase Transfer RNA biogenesis [BR:ko03016] Prokaryotic type Aminoacyl-tRNA synthetases (AARSs) Trans-editing factors K19055 prdX, proX; Ala-tRNA(Pro) deacylase		prdX, proX	Ala-tRNA(Pro) deacylase	Translation, replication & growth	Translation, replication & growth	B	Specific
K19068	UDP-2-acetamido-2,6-beta-L-arabino-hexul-4-ose reductase [EC:1.1.1.367]	EC:1.1.1.367	KEGG Orthology (KO) [BR:ko00001] 09100 Metabolism 09107 Glycan biosynthesis and metabolism 00541 Biosynthesis of various nucleotide sugars K19068 wbjC; UDP-2-acetamido-2,6-beta-L-arabino-hexul-4-ose reductase Enzymes [BR:ko01000] 1. Oxidoreductases 1.1 Acting on the CH-OH group of donors 1.1.1 With NAD+ or NADP+ as acceptor 1.1.1.367 UDP-2-acetamido-2,6-beta-L-arabino-hexul-4-ose reductase K19068 wbjC; UDP-2-acetamido-2,6-beta-L-arabino-hexul-4-ose reductase	map00541: Biosynthesis of various nucleotide sugars | map01100: Metabolic pathways | map01250: Biosynthesis of nucleotide sugars	wbjC	UDP-2-acetamido-2,6-beta-L-arabino-hexul-4-ose reductase	Carbohydrate & central carbon metabolism	Carbohydrate & central carbon metabolism; Translation, replication & growth; Cofactors/vitamins	E	Specific
K19084	bacitracin transport system permease protein		KEGG Orthology (KO) [BR:ko00001] 09130 Environmental Information Processing 09131 Membrane transport 02010 ABC transporters K19084 braE, bceB; bacitracin transport system permease protein 09132 Signal transduction 02020 Two-component system K19084 braE, bceB; bacitracin transport system permease protein 09180 Brite Hierarchies 09183 Protein families: signaling and cellular processes 02000 Transporters K19084 braE, bceB; bacitracin transport system permease protein Transporters [BR:ko02000] ABC transporters, prokaryotic type ABC-2 type and other transporters Bacitracin transporter K19084 braE, bceB; bacitracin transport system permease protein	map02010: ABC transporters | map02020: Two-component system	braE, bceB	bacitracin transport system permease protein	Cell motility / transport	Cell motility / transport; Stress response & adaptation; Translation, replication & growth	B	Moderately ambiguous
K19092	toxin ParE1/3/4		KEGG Orthology (KO) [BR:ko00001] 09180 Brite Hierarchies 09183 Protein families: signaling and cellular processes 02048 Prokaryotic defense system K19092 parE1_3_4; toxin ParE1/3/4 Prokaryotic defense system [BR:ko02048] Toxin-antitoxin system (TA system) Type II TA system ParE-ParD K19092 parE1_3_4; toxin ParE1/3/4		parE1_3_4	toxin ParE1	Stress response & adaptation	Stress response & adaptation; Translation, replication & growth	B	Dual-function
K19265	L-glyceraldehyde 3-phosphate reductase [EC:1.1.1.-]	EC:1.1.1.-	KEGG Orthology (KO) [BR:ko00001] 09190 Not Included in Pathway or Brite 09191 Unclassified: metabolism 99980 Enzymes with EC numbers K19265 gpr; L-glyceraldehyde 3-phosphate reductase		gpr	L-glyceraldehyde 3-phosphate reductase	Carbohydrate & central carbon metabolism	Carbohydrate & central carbon metabolism	E	Specific
K19294	alginate O-acetyltransferase complex protein AlgI		KEGG Orthology (KO) [BR:ko00001] 09100 Metabolism 09107 Glycan biosynthesis and metabolism 00543 Exopolysaccharide biosynthesis K19294 algI; alginate O-acetyltransferase complex protein AlgI	map00543: Exopolysaccharide biosynthesis	algI	alginate O-acetyltransferase complex protein AlgI	Carbohydrate & central carbon metabolism	Carbohydrate & central carbon metabolism	E	Specific
K19304	murein DD-endopeptidase [EC:3.4.24.-]	EC:3.4.24.-	KEGG Orthology (KO) [BR:ko00001] 09180 Brite Hierarchies 09181 Protein families: metabolism 01002 Peptidases and inhibitors K19304 mepM; murein DD-endopeptidase 01011 Peptidoglycan biosynthesis and degradation proteins K19304 mepM; murein DD-endopeptidase Peptidases and inhibitors [BR:ko01002] Metallo peptidases Family M23 K19304 mepM; murein DD-endopeptidase Peptidoglycan biosynthesis and degradation proteins [BR:ko01011] Peptidoglycan biosynthesis and degradation Endopeptidase K19304 mepM; murein DD-endopeptidase		mepM	murein DD-endopeptidase	Amino acid metabolism	Amino acid metabolism; Carbohydrate & central carbon metabolism; Translation, replication & growth	E	Dual-function
K19824	rubrerythrin		KEGG Orthology (KO) [BR:ko00001] 09190 Not Included in Pathway or Brite 09191 Unclassified: metabolism 99982 Energy metabolism K19824 fprB; rubrerythrin		fprB	rubrerythrin	Stress response & adaptation	Stress response & adaptation; Energy metabolism & respiration	E	Specific
K20276	large repetitive protein		KEGG Orthology (KO) [BR:ko00001] 09140 Cellular Processes 09145 Cellular community - prokaryotes 02024 Quorum sensing K20276 bapA; large repetitive protein	map02024: Quorum sensing	bapA	large repetitive protein	Stress response & adaptation	Stress response & adaptation	B	Specific
K20452	dimethylmaleate hydratase large subunit [EC:4.2.1.85]	EC:4.2.1.85	KEGG Orthology (KO) [BR:ko00001] 09100 Metabolism 09108 Metabolism of cofactors and vitamins 00760 Nicotinate and nicotinamide metabolism K20452 dmdA; dimethylmaleate hydratase large subunit Enzymes [BR:ko01000] 4. Lyases 4.2 Carbon-oxygen lyases 4.2.1 Hydro-lyases 4.2.1.85 dimethylmaleate hydratase K20452 dmdA; dimethylmaleate hydratase large subunit	map00760: Nicotinate and nicotinamide metabolism | map01120: Microbial metabolism in diverse environments	dmdA	dimethylmaleate hydratase large subunit	Cofactors/vitamins	Cofactors/vitamins	B	Specific
K20487	two-component system, OmpR family, lantibiotic biosynthesis sensor histidine kinase NisK/SpaK [EC:2.7.13.3]	EC:2.7.13.3	KEGG Orthology (KO) [BR:ko00001] 09130 Environmental Information Processing 09132 Signal transduction 02020 Two-component system K20487 nisK, spaK; two-component system, OmpR family, lantibiotic biosynthesis sensor histidine kinase NisK/SpaK 09140 Cellular Processes 09145 Cellular community - prokaryotes 02024 Quorum sensing K20487 nisK, spaK; two-component system, OmpR family, lantibiotic biosynthesis sensor histidine kinase NisK/SpaK 09180 Brite Hierarchies 09181 Protein families: metabolism 01001 Protein kinases K20487 nisK, spaK; two-component system, OmpR family, lantibiotic biosynthesis sensor histidine kinase NisK/SpaK 09183 Protein families: signaling and cellular processes 02022 Two-component system K20487 nisK, spaK; two-component system, OmpR family, lantibiotic biosynthesis sensor histidine kinase NisK/SpaK Enzymes [BR:ko01000] 2. Transferases 2.7 Transferring phosphorus-containing groups 2.7.13 Protein-histidine kinases 2.7.13.3 histidine kinase K20487 nisK, spaK; two-component system, OmpR family, lantibiotic biosynthesis sensor histidine kinase NisK/SpaK Protein kinases [BR:ko01001] Histidine kinases OmpR family K20487 nisK, spaK; two-component system, OmpR family, lantibiotic biosynthesis sensor histidine kinase NisK/SpaK Two-component system [BR:ko02022] OmpR family NisK-NisR (lantibiotic biosynthesis) K20487 nisK, spaK; two-component system, OmpR family, lantibiotic biosynthesis sensor histidine kinase NisK/SpaK	map02020: Two-component system | map02024: Quorum sensing	nisK, spaK	two-component system, OmpR family, lantibiotic biosynthesis sensor histidine kinase NisK	Stress response & adaptation	Stress response & adaptation; Translation, replication & growth; Cell motility / transport; Amino acid metabolism	B	Moderately ambiguous
K20509	carboxybiotin decarboxylase [EC:7.2.4.1]	EC:7.2.4.1	KEGG Orthology (KO) [BR:ko00001] 09100 Metabolism 09101 Carbohydrate metabolism 00620 Pyruvate metabolism K20509 madB, oadB, gcdB, mmdB; carboxybiotin decarboxylase 00650 Butanoate metabolism K20509 madB, oadB, gcdB, mmdB; carboxybiotin decarboxylase 09111 Xenobiotics biodegradation and metabolism 00362 Benzoate degradation K20509 madB, oadB, gcdB, mmdB; carboxybiotin decarboxylase 09180 Brite Hierarchies 09183 Protein families: signaling and cellular processes 02000 Transporters K20509 madB, oadB, gcdB, mmdB; carboxybiotin decarboxylase Enzymes [BR:ko01000] 7. Translocases 7.2 Catalysing the translocation of inorganic cations 7.2.4 Linked to decarboxylation 7.2.4.1 carboxybiotin decarboxylase K20509 madB, oadB, gcdB, mmdB; carboxybiotin decarboxylase Transporters [BR:ko02000] Other transporters Primary active transporters K20509 madB, oadB, gcdB, mmdB; carboxybiotin decarboxylase	map00362: Benzoate degradation | map00620: Pyruvate metabolism | map00650: Butanoate metabolism | map01100: Metabolic pathways | map01120: Microbial metabolism in diverse environments	madB, oadB, gcdB, mmdB	carboxybiotin decarboxylase	Xenobiotic & aromatic compound metabolism	Xenobiotic & aromatic compound metabolism; Carbohydrate & central carbon metabolism; Cell motility / transport; Translation, replication & growth; Cofactors/vitamins; Stress response & adaptation	A	Highly ambiguous
K20903	(R)-2-hydroxyglutaryl-CoA dehydratase subunit alpha [EC:4.2.1.167]	EC:4.2.1.167	KEGG Orthology (KO) [BR:ko00001] 09190 Not Included in Pathway or Brite 09191 Unclassified: metabolism 99980 Enzymes with EC numbers K20903 hgdA; (R)-2-hydroxyglutaryl-CoA dehydratase subunit alpha Enzymes [BR:ko01000] 4. Lyases 4.2 Carbon-oxygen lyases 4.2.1 Hydro-lyases 4.2.1.167 (R)-2-hydroxyglutaryl-CoA dehydratase K20903 hgdA; (R)-2-hydroxyglutaryl-CoA dehydratase subunit alpha		hgdA	(R)-2-hydroxyglutaryl-CoA dehydratase subunit alpha	Uncharacterized	Uncharacterized	F	Uncharacterized
K20904	(R)-2-hydroxyglutaryl-CoA dehydratase subunit beta [EC:4.2.1.167]	EC:4.2.1.167	KEGG Orthology (KO) [BR:ko00001] 09190 Not Included in Pathway or Brite 09191 Unclassified: metabolism 99980 Enzymes with EC numbers K20904 hgdB; (R)-2-hydroxyglutaryl-CoA dehydratase subunit beta Enzymes [BR:ko01000] 4. Lyases 4.2 Carbon-oxygen lyases 4.2.1 Hydro-lyases 4.2.1.167 (R)-2-hydroxyglutaryl-CoA dehydratase K20904 hgdB; (R)-2-hydroxyglutaryl-CoA dehydratase subunit beta		hgdB	(R)-2-hydroxyglutaryl-CoA dehydratase subunit beta	Uncharacterized	Uncharacterized	F	Uncharacterized
K21071	ATP-dependent phosphofructokinase / diphosphate-dependent phosphofructokinase [EC:2.7.1.11 2.7.1.90]	EC:2.7.1.11	KEGG Orthology (KO) [BR:ko00001] 09100 Metabolism 09101 Carbohydrate metabolism 00010 Glycolysis / Gluconeogenesis K21071 pfk, pfp; ATP-dependent phosphofructokinase / diphosphate-dependent phosphofructokinase 00030 Pentose phosphate pathway K21071 pfk, pfp; ATP-dependent phosphofructokinase / diphosphate-dependent phosphofructokinase 00051 Fructose and mannose metabolism K21071 pfk, pfp; ATP-dependent phosphofructokinase / diphosphate-dependent phosphofructokinase 00052 Galactose metabolism K21071 pfk, pfp; ATP-dependent phosphofructokinase / diphosphate-dependent phosphofructokinase 09102 Energy metabolism 00680 Methane metabolism K21071 pfk, pfp; ATP-dependent phosphofructokinase / diphosphate-dependent phosphofructokinase Enzymes [BR:ko01000] 2. Transferases 2.7 Transferring phosphorus-containing groups 2.7.1 Phosphotransferases with an alcohol group as acceptor 2.7.1.11 6-phosphofructokinase K21071 pfk, pfp; ATP-dependent phosphofructokinase / diphosphate-dependent phosphofructokinase 2.7.1.90 diphosphate---fructose-6-phosphate 1-phosphotransferase K21071 pfk, pfp; ATP-dependent phosphofructokinase / diphosphate-dependent phosphofructokinase	map00010: Glycolysis / Gluconeogenesis | map00030: Pentose phosphate pathway | map00051: Fructose and mannose metabolism | map00052: Galactose metabolism | map00680: Methane metabolism | map01100: Metabolic pathways | map01110: Biosynthesis of secondary metabolites | map01120: Microbial metabolism in diverse environments | map01200: Carbon metabolism | map01230: Biosynthesis of amino acids	pfk, pfp	ATP-dependent phosphofructokinase	Carbohydrate & central carbon metabolism	Carbohydrate & central carbon metabolism; Energy metabolism & respiration; Cell motility / transport; Amino acid metabolism	B	Moderately ambiguous
K21472	peptidoglycan LD-endopeptidase LytH [EC:3.4.-.-]	EC:3.4.-.-	KEGG Orthology (KO) [BR:ko00001] 09180 Brite Hierarchies 09181 Protein families: metabolism 01002 Peptidases and inhibitors K21472 lytH; peptidoglycan LD-endopeptidase LytH 01011 Peptidoglycan biosynthesis and degradation proteins K21472 lytH; peptidoglycan LD-endopeptidase LytH Peptidases and inhibitors [BR:ko01002] Metallo peptidases Family M23 K21472 lytH; peptidoglycan LD-endopeptidase LytH Peptidoglycan biosynthesis and degradation proteins [BR:ko01011] Peptidoglycan biosynthesis and degradation Endopeptidase K21472 lytH; peptidoglycan LD-endopeptidase LytH		lytH	peptidoglycan LD-endopeptidase LytH	Amino acid metabolism	Amino acid metabolism; Carbohydrate & central carbon metabolism; Translation, replication & growth	E	Dual-function
K21572	starch-binding outer membrane protein, SusD/RagB family		KEGG Orthology (KO) [BR:ko00001] 09180 Brite Hierarchies 09183 Protein families: signaling and cellular processes 02000 Transporters K21572 susD; starch-binding outer membrane protein, SusD/RagB family Transporters [BR:ko02000] Other transporters Accessory factors involved in transport K21572 susD; starch-binding outer membrane protein, SusD/RagB family		susD	starch-binding outer membrane protein, SusD	Cell motility / transport	Cell motility / transport; Translation, replication & growth; Carbohydrate & central carbon metabolism; Stress response & adaptation	B	Dual-function
K21573	TonB-dependent starch-binding outer membrane protein SusC		KEGG Orthology (KO) [BR:ko00001] 09180 Brite Hierarchies 09183 Protein families: signaling and cellular processes 02000 Transporters K21573 susC; TonB-dependent starch-binding outer membrane protein SusC Transporters [BR:ko02000] Other transporters Pores ion channels K21573 susC; TonB-dependent starch-binding outer membrane protein SusC		susC	TonB-dependent starch-binding outer membrane protein SusC	Cell motility / transport	Cell motility / transport; Translation, replication & growth; Carbohydrate & central carbon metabolism; Stress response & adaptation	B	Dual-function
K21584	sarcosine reductase complex component B subunit beta [EC:1.21.4.3]	EC:1.21.4.3	KEGG Orthology (KO) [BR:ko00001] 09190 Not Included in Pathway or Brite 09191 Unclassified: metabolism 99980 Enzymes with EC numbers K21584 grdF; sarcosine reductase complex component B subunit beta Enzymes [BR:ko01000] 1. Oxidoreductases 1.21 Catalysing the reaction X-H + Y-H = X-Y 1.21.4 With a disulfide as acceptor 1.21.4.3 sarcosine reductase K21584 grdF; sarcosine reductase complex component B subunit beta		grdF	sarcosine reductase complex component B subunit beta	Amino acid metabolism	Amino acid metabolism	E	Specific
K21636	ribonucleoside-triphosphate reductase (formate) [EC:1.1.98.6]	EC:1.1.98.6	KEGG Orthology (KO) [BR:ko00001] 09100 Metabolism 09104 Nucleotide metabolism 00230 Purine metabolism K21636 nrdD; ribonucleoside-triphosphate reductase (formate) 00240 Pyrimidine metabolism K21636 nrdD; ribonucleoside-triphosphate reductase (formate) Enzymes [BR:ko01000] 1. Oxidoreductases 1.1 Acting on the CH-OH group of donors 1.1.98 With other, known, physiological acceptors 1.1.98.6 ribonucleoside-triphosphate reductase (formate) K21636 nrdD; ribonucleoside-triphosphate reductase (formate)	map00230: Purine metabolism | map00240: Pyrimidine metabolism | map01100: Metabolic pathways | map01232: Nucleotide metabolism	nrdD	ribonucleoside-triphosphate reductase (formate)	Translation, replication & growth	Translation, replication & growth	B	Specific
K21744	MerR family transcriptional regulator, thiopeptide resistance regulator		KEGG Orthology (KO) [BR:ko00001] 09180 Brite Hierarchies 09182 Protein families: genetic information processing 03000 Transcription factors K21744 tipA; MerR family transcriptional regulator, thiopeptide resistance regulator Transcription factors [BR:ko03000] Prokaryotic type Helix-turn-helix MerR family K21744 tipA; MerR family transcriptional regulator, thiopeptide resistance regulator		tipA	MerR family transcriptional regulator, thiopeptide resistance regulator	Translation, replication & growth	Translation, replication & growth	B	Specific
K21900	LysR family transcriptional regulator, transcriptional activator of the cysJI operon		KEGG Orthology (KO) [BR:ko00001] 09180 Brite Hierarchies 09182 Protein families: genetic information processing 03000 Transcription factors K21900 cysL; LysR family transcriptional regulator, transcriptional activator of the cysJI operon Transcription factors [BR:ko03000] Prokaryotic type Helix-turn-helix LysR family K21900 cysL; LysR family transcriptional regulator, transcriptional activator of the cysJI operon		cysL	LysR family transcriptional regulator, transcriptional activator of the cysJI operon	Translation, replication & growth	Translation, replication & growth	B	Specific
K22024	4-phospho-D-threonate 3-dehydrogenase / 4-phospho-D-erythronate 3-dehydrogenase [EC:1.1.1.408 1.1.1.409]	EC:1.1.1.408	KEGG Orthology (KO) [BR:ko00001] 09190 Not Included in Pathway or Brite 09191 Unclassified: metabolism 99980 Enzymes with EC numbers K22024 pdxA2; 4-phospho-D-threonate 3-dehydrogenase / 4-phospho-D-erythronate 3-dehydrogenase Enzymes [BR:ko01000] 1. Oxidoreductases 1.1 Acting on the CH-OH group of donors 1.1.1 With NAD+ or NADP+ as acceptor 1.1.1.408 4-phospho-D-threonate 3-dehydrogenase K22024 pdxA2; 4-phospho-D-threonate 3-dehydrogenase / 4-phospho-D-erythronate 3-dehydrogenase 1.1.1.409 4-phospho-D-erythronate 3-dehydrogenase K22024 pdxA2; 4-phospho-D-threonate 3-dehydrogenase / 4-phospho-D-erythronate 3-dehydrogenase		pdxA2	4-phospho-D-threonate 3-dehydrogenase	Energy metabolism & respiration	Energy metabolism & respiration; Cofactors/vitamins	E	Specific
K22083	methylamine---glutamate N-methyltransferase subunit C [EC:2.1.1.21]	EC:2.1.1.21	KEGG Orthology (KO) [BR:ko00001] 09100 Metabolism 09102 Energy metabolism 00680 Methane metabolism K22083 mgsC; methylamine---glutamate N-methyltransferase subunit C Enzymes [BR:ko01000] 2. Transferases 2.1 Transferring one-carbon groups 2.1.1 Methyltransferases 2.1.1.21 methylamine---glutamate N-methyltransferase K22083 mgsC; methylamine---glutamate N-methyltransferase subunit C	map00680: Methane metabolism | map01100: Metabolic pathways | map01120: Microbial metabolism in diverse environments	mgsC	methylamine---glutamate N-methyltransferase subunit C	Energy metabolism & respiration	Energy metabolism & respiration; Amino acid metabolism	B	Specific
K22214	propionyl-CoA:succinyl-CoA transferase [EC:2.8.3.27]	EC:2.8.3.27	KEGG Orthology (KO) [BR:ko00001] 09100 Metabolism 09101 Carbohydrate metabolism 00640 Propanoate metabolism K22214 scpC; propionyl-CoA:succinyl-CoA transferase Enzymes [BR:ko01000] 2. Transferases 2.8 Transferring sulfur-containing groups 2.8.3 CoA-transferases 2.8.3.27 propanoyl-CoA:succinate CoA transferase K22214 scpC; propionyl-CoA:succinyl-CoA transferase	map00640: Propanoate metabolism | map01100: Metabolic pathways	scpC	propionyl-CoA:succinyl-CoA transferase	Carbohydrate & central carbon metabolism	Carbohydrate & central carbon metabolism	B	Specific
K22278	peptidoglycan-N-acetylglucosamine deacetylase [EC:3.5.1.104]	EC:3.5.1.104	KEGG Orthology (KO) [BR:ko00001] 09190 Not Included in Pathway or Brite 09191 Unclassified: metabolism 99980 Enzymes with EC numbers K22278 pgdA; peptidoglycan-N-acetylglucosamine deacetylase Enzymes [BR:ko01000] 3. Hydrolases 3.5 Acting on carbon-nitrogen bonds, other than peptide bonds 3.5.1 In linear amides 3.5.1.104 peptidoglycan-N-acetylglucosamine deacetylase K22278 pgdA; peptidoglycan-N-acetylglucosamine deacetylase		pgdA	peptidoglycan-N-acetylglucosamine deacetylase	Carbohydrate & central carbon metabolism	Carbohydrate & central carbon metabolism	E	Specific
K22340	formate dehydrogenase (NAD+, ferredoxin) subunit C [EC:1.17.1.11]	EC:1.17.1.11	KEGG Orthology (KO) [BR:ko00001] 09190 Not Included in Pathway or Brite 09191 Unclassified: metabolism 99980 Enzymes with EC numbers K22340 hylC; formate dehydrogenase (NAD+, ferredoxin) subunit C Enzymes [BR:ko01000] 1. Oxidoreductases 1.17 Acting on CH or CH2 groups 1.17.1 With NAD+ or NADP+ as acceptor 1.17.1.11 formate dehydrogenase (NAD+, ferredoxin) K22340 hylC; formate dehydrogenase (NAD+, ferredoxin) subunit C		hylC	formate dehydrogenase (NAD+, ferredoxin) subunit C	Energy metabolism & respiration	Energy metabolism & respiration; Cofactors/vitamins	E	Specific
K22373	lactate racemase [EC:5.1.2.1]	EC:5.1.2.1	KEGG Orthology (KO) [BR:ko00001] 09100 Metabolism 09101 Carbohydrate metabolism 00620 Pyruvate metabolism K22373 larA; lactate racemase Enzymes [BR:ko01000] 5. Isomerases 5.1 Racemases and epimerases 5.1.2 Acting on hydroxy acids and derivatives 5.1.2.1 lactate racemase K22373 larA; lactate racemase	map00620: Pyruvate metabolism | map01100: Metabolic pathways	larA	lactate racemase	Carbohydrate & central carbon metabolism	Carbohydrate & central carbon metabolism	B	Specific
K23351	glutaconyl-CoA/methylmalonyl-CoA decarboxylase subunit gamma		KEGG Orthology (KO) [BR:ko00001] 09100 Metabolism 09101 Carbohydrate metabolism 00650 Butanoate metabolism K23351 gcdC, mmdC; glutaconyl-CoA/methylmalonyl-CoA decarboxylase subunit gamma 09111 Xenobiotics biodegradation and metabolism 00362 Benzoate degradation K23351 gcdC, mmdC; glutaconyl-CoA/methylmalonyl-CoA decarboxylase subunit gamma 09180 Brite Hierarchies 09183 Protein families: signaling and cellular processes 02000 Transporters K23351 gcdC, mmdC; glutaconyl-CoA/methylmalonyl-CoA decarboxylase subunit gamma Transporters [BR:ko02000] Other transporters Primary active transporters K23351 gcdC, mmdC; glutaconyl-CoA/methylmalonyl-CoA decarboxylase subunit gamma	map00362: Benzoate degradation | map00650: Butanoate metabolism | map01120: Microbial metabolism in diverse environments	gcdC, mmdC	glutaconyl-CoA	Xenobiotic & aromatic compound metabolism	Xenobiotic & aromatic compound metabolism; Carbohydrate & central carbon metabolism; Cell motility / transport; Translation, replication & growth; Stress response & adaptation	A	Highly ambiguous
K23508	galactofuranose transport system substrate-binding protein		KEGG Orthology (KO) [BR:ko00001] 09130 Environmental Information Processing 09131 Membrane transport 02010 ABC transporters K23508 ytfQ; galactofuranose transport system substrate-binding protein 09180 Brite Hierarchies 09183 Protein families: signaling and cellular processes 02000 Transporters K23508 ytfQ; galactofuranose transport system substrate-binding protein Transporters [BR:ko02000] ABC transporters, prokaryotic type Saccharide, polyol, and lipid transporters Galactofuranose transporter K23508 ytfQ; galactofuranose transport system substrate-binding protein	map02010: ABC transporters	ytfQ	galactofuranose transport system substrate-binding protein	Cell motility / transport	Cell motility / transport; Translation, replication & growth; Carbohydrate & central carbon metabolism; Lipid metabolism; Stress response & adaptation	B	Dual-function
K23999	phosphoenolpyruvate phosphomutase / 2-hydroxyethylphosphonate cytidylyltransferase [EC:5.4.2.9 2.7.7.104]	EC:5.4.2.9	KEGG Orthology (KO) [BR:ko00001] 09100 Metabolism 09106 Metabolism of other amino acids 00440 Phosphonate and phosphinate metabolism K23999 fom1; phosphoenolpyruvate phosphomutase / 2-hydroxyethylphosphonate cytidylyltransferase 09110 Biosynthesis of other secondary metabolites 00998 Biosynthesis of various antibiotics K23999 fom1; phosphoenolpyruvate phosphomutase / 2-hydroxyethylphosphonate cytidylyltransferase Enzymes [BR:ko01000] 2. Transferases 2.7 Transferring phosphorus-containing groups 2.7.7 Nucleotidyltransferases 2.7.7.104 2-hydroxyethylphosphonate cytidylyltransferase K23999 fom1; phosphoenolpyruvate phosphomutase / 2-hydroxyethylphosphonate cytidylyltransferase 5. Isomerases 5.4 Intramolecular transferases 5.4.2 Phosphotransferases (phosphomutases) 5.4.2.9 phosphoenolpyruvate mutase K23999 fom1; phosphoenolpyruvate phosphomutase / 2-hydroxyethylphosphonate cytidylyltransferase	map00440: Phosphonate and phosphinate metabolism | map00998: Biosynthesis of various antibiotics | map01100: Metabolic pathways | map01110: Biosynthesis of secondary metabolites	fom1	phosphoenolpyruvate phosphomutase	Amino acid metabolism	Amino acid metabolism; Carbohydrate & central carbon metabolism; Cell motility / transport	B	Specific
K24118	serine-type anaerobic sulfatase-maturating enzyme [EC:1.1.98.7]	EC:1.1.98.7	KEGG Orthology (KO) [BR:ko00001] 09190 Not Included in Pathway or Brite 09191 Unclassified: metabolism 99980 Enzymes with EC numbers K24118 atsB, chuR, aslB; serine-type anaerobic sulfatase-maturating enzyme Enzymes [BR:ko01000] 1. Oxidoreductases 1.1 Acting on the CH-OH group of donors 1.1.98 With other, known, physiological acceptors 1.1.98.7 serine-type anaerobic sulfatase-maturating enzyme K24118 atsB, chuR, aslB; serine-type anaerobic sulfatase-maturating enzyme		atsB, chuR, aslB	serine-type anaerobic sulfatase-maturating enzyme	Amino acid metabolism	Amino acid metabolism	E	Specific
K24119	NADH-dependent peroxiredoxin subunit C [EC:1.11.1.26]	EC:1.11.1.26	KEGG Orthology (KO) [BR:ko00001] 09190 Not Included in Pathway or Brite 09191 Unclassified: metabolism 99980 Enzymes with EC numbers K24119 ahpC; NADH-dependent peroxiredoxin subunit C Enzymes [BR:ko01000] 1. Oxidoreductases 1.11 Acting on a peroxide as acceptor 1.11.1 Peroxidases 1.11.1.26 NADH-dependent peroxiredoxin K24119 ahpC; NADH-dependent peroxiredoxin subunit C		ahpC	NADH-dependent peroxiredoxin subunit C	Stress response & adaptation	Stress response & adaptation; Cofactors/vitamins	E	Specific
K24846	ATP-binding cassette, subfamily B, bacterial PglK [EC:7.5.2.-]	EC:7.5.2.-	KEGG Orthology (KO) [BR:ko00001] 09180 Brite Hierarchies 09183 Protein families: signaling and cellular processes 02000 Transporters K24846 pglK; ATP-binding cassette, subfamily B, bacterial PglK Transporters [BR:ko02000] ABC transporters, eukaryotic type ABCB (MDR/TAP) subfamily ABCB-BAC subgroup K24846 pglK; ATP-binding cassette, subfamily B, bacterial PglK		pglK	ATP-binding cassette, subfamily B, bacterial PglK	Cell motility / transport	Cell motility / transport; Translation, replication & growth; Stress response & adaptation	B	Dual-function
K25026	glucokinase [EC:2.7.1.2]	EC:2.7.1.2	KEGG Orthology (KO) [BR:ko00001] 09100 Metabolism 09101 Carbohydrate metabolism 00010 Glycolysis / Gluconeogenesis K25026 glk; glucokinase 00052 Galactose metabolism K25026 glk; glucokinase 00500 Starch and sucrose metabolism K25026 glk; glucokinase 09107 Glycan biosynthesis and metabolism 00520 Amino sugar and nucleotide sugar metabolism K25026 glk; glucokinase 09110 Biosynthesis of other secondary metabolites 00521 Streptomycin biosynthesis K25026 glk; glucokinase 00524 Neomycin, kanamycin and gentamicin biosynthesis K25026 glk; glucokinase Enzymes [BR:ko01000] 2. Transferases 2.7 Transferring phosphorus-containing groups 2.7.1 Phosphotransferases with an alcohol group as acceptor 2.7.1.2 glucokinase K25026 glk; glucokinase	map00010: Glycolysis / Gluconeogenesis | map00052: Galactose metabolism | map00500: Starch and sucrose metabolism | map00520: Amino sugar and nucleotide sugar metabolism | map00521: Streptomycin biosynthesis | map00524: Neomycin, kanamycin and gentamicin biosynthesis | map01100: Metabolic pathways | map01110: Biosynthesis of secondary metabolites | map01120: Microbial metabolism in diverse environments | map01200: Carbon metabolism | map01250: Biosynthesis of nucleotide sugars	glk	glucokinase	Carbohydrate & central carbon metabolism	Carbohydrate & central carbon metabolism; Cell motility / transport; Translation, replication & growth	B	Dual-function
K25086	maltose transport system substrate-binding protein		KEGG Orthology (KO) [BR:ko00001] 09180 Brite Hierarchies 09183 Protein families: signaling and cellular processes 02000 Transporters K25086 musE; maltose transport system substrate-binding protein Transporters [BR:ko02000] ABC transporters, prokaryotic type Saccharide, polyol, and lipid transporters Maltose transporter K25086 musE; maltose transport system substrate-binding protein		musE	maltose transport system substrate-binding protein	Cell motility / transport	Cell motility / transport; Translation, replication & growth; Carbohydrate & central carbon metabolism; Lipid metabolism; Stress response & adaptation	B	Dual-function
K25232	fatty acid kinase fatty acid binding subunit		KEGG Orthology (KO) [BR:ko00001] 09190 Not Included in Pathway or Brite 09191 Unclassified: metabolism 99983 Lipid metabolism K25232 fakB; fatty acid kinase fatty acid binding subunit		fakB	fatty acid kinase fatty acid binding subunit	Lipid metabolism	Lipid metabolism	E	Specific
K25626	UDP-4-amino-4,6-dideoxy-N-acetyl-beta-L-altrosamine / UDP-2-acetamido-4-dehydro-2,6-dideoxyglucose transaminase [EC:2.6.1.92 2.6.1.-]	EC:2.6.1.92	KEGG Orthology (KO) [BR:ko00001] 09100 Metabolism 09107 Glycan biosynthesis and metabolism 00541 Biosynthesis of various nucleotide sugars K25626 aatB, pat, wcfR; UDP-4-amino-4,6-dideoxy-N-acetyl-beta-L-altrosamine / UDP-2-acetamido-4-dehydro-2,6-dideoxyglucose transaminase 00552 Teichoic acid biosynthesis K25626 aatB, pat, wcfR; UDP-4-amino-4,6-dideoxy-N-acetyl-beta-L-altrosamine / UDP-2-acetamido-4-dehydro-2,6-dideoxyglucose transaminase Enzymes [BR:ko01000] 2. Transferases 2.6 Transferring nitrogenous groups 2.6.1 Transaminases 2.6.1.92 UDP-4-amino-4,6-dideoxy-N-acetyl-beta-L-altrosamine transaminase K25626 aatB, pat, wcfR; UDP-4-amino-4,6-dideoxy-N-acetyl-beta-L-altrosamine / UDP-2-acetamido-4-dehydro-2,6-dideoxyglucose transaminase	map00541: Biosynthesis of various nucleotide sugars | map00552: Teichoic acid biosynthesis | map01100: Metabolic pathways | map01250: Biosynthesis of nucleotide sugars	aatB, pat, wcfR	UDP-4-amino-4,6-dideoxy-N-acetyl-beta-L-altrosamine	Amino acid metabolism	Amino acid metabolism; Carbohydrate & central carbon metabolism; Translation, replication & growth	C	Specific
K25986	2-oxoadipate dioxygenase/decarboxylase [EC:1.13.11.93]	EC:1.13.11.93	KEGG Orthology (KO) [BR:ko00001] 09100 Metabolism 09105 Amino acid metabolism 00310 Lysine degradation K25986 ydcJ; 2-oxoadipate dioxygenase/decarboxylase Enzymes [BR:ko01000] 1. Oxidoreductases 1.13 Acting on single donors with incorporation of molecular oxygen (oxygenases) 1.13.11 With incorporation of two atoms of oxygen 1.13.11.93 2-oxoadipate dioxygenase/decarboxylase K25986 ydcJ; 2-oxoadipate dioxygenase/decarboxylase	map00310: Lysine degradation | map01100: Metabolic pathways | map01120: Microbial metabolism in diverse environments	ydcJ	2-oxoadipate dioxygenase	Amino acid metabolism	Amino acid metabolism; Xenobiotic & aromatic compound metabolism; Translation, replication & growth	B	Dual-function
K26730	Na+:H+ antiporter		KEGG Orthology (KO) [BR:ko00001] 09180 Brite Hierarchies 09183 Protein families: signaling and cellular processes 02000 Transporters K26730 napA, nhaS3, nhaS5, gerN; Na+:H+ antiporter Transporters [BR:ko02000] Other transporters Electrochemical potential-driven transporters K26730 napA, nhaS3, nhaS5, gerN; Na+:H+ antiporter		napA, nhaS3, nhaS5, gerN	Na+:H+ antiporter	Cell motility / transport	Cell motility / transport; Translation, replication & growth; Stress response & adaptation	B	Dual-function
K26937	MATE family, multidrug efflux pump		KEGG Orthology (KO) [BR:ko00001] 09180 Brite Hierarchies 09183 Protein families: signaling and cellular processes 02000 Transporters K26937 dinF, mepA, vmrA; MATE family, multidrug efflux pump Transporters [BR:ko02000] Solute carrier family (SLC) SLC47: Multidrug and toxin extrusion (MATE) family K26937 dinF, mepA, vmrA; MATE family, multidrug efflux pump		dinF, mepA, vmrA	MATE family, multidrug efflux pump	Cell motility / transport	Cell motility / transport; Stress response & adaptation; Translation, replication & growth	B	Moderately ambiguous
K27260	bacterial microcompartment shell protein		KEGG Orthology (KO) [BR:ko00001] 09180 Brite Hierarchies 09183 Protein families: signaling and cellular processes 02000 Transporters K27260 pduA; bacterial microcompartment shell protein Transporters [BR:ko02000] Other transporters Pores ion channels K27260 pduA; bacterial microcompartment shell protein		pduA	bacterial microcompartment shell protein	Translation, replication & growth	Translation, replication & growth; Cell motility / transport; Stress response & adaptation	B	Dual-function
K27263	bacterial microcompartment shell protein		KEGG Orthology (KO) [BR:ko00001] 09190 Not Included in Pathway or Brite 09193 Unclassified: signaling and cellular processes 99992 Structural proteins K27263 pduB; bacterial microcompartment shell protein		pduB	bacterial microcompartment shell protein	Translation, replication & growth	Translation, replication & growth; Stress response & adaptation	E	Specific
K27266	bacterial microcompartment shell protein		KEGG Orthology (KO) [BR:ko00001] 09190 Not Included in Pathway or Brite 09193 Unclassified: signaling and cellular processes 99992 Structural proteins K27266 pduJ; bacterial microcompartment shell protein		pduJ	bacterial microcompartment shell protein	Translation, replication & growth	Translation, replication & growth; Stress response & adaptation	E	Specific
K28700	alcaligin synthetase [EC:6.3.2.-]	EC:6.3.2.-	KEGG Orthology (KO) [BR:ko00001] 09100 Metabolism 09110 Biosynthesis of other secondary metabolites 00975 Biosynthesis of various siderophores K28700 alcC; alcaligin synthetase	map00975: Biosynthesis of various siderophores | map01100: Metabolic pathways | map01110: Biosynthesis of secondary metabolites	alcC	alcaligin synthetase	Carbohydrate & central carbon metabolism	Carbohydrate & central carbon metabolism	C	Specific
-							Uncharacterized	Uncharacterized	F	Uncharacterized
K02809							Uncharacterized	Uncharacterized	F	Uncharacterized

### Sheet: 25. CANT_HYD_Hits
Protein	CANT_Model	CANT_Function	CANT_DegType	CANT_Substrate	CANT_Category	CANT_Evalue	CANT_Score	CANT_BiasFlag
AAC73150.1	DszC	Dibenzothiophene monooxygenase C	Aerobic	Aromatic (sulfur-PAH)	Aerobic Aromatic Degradation	5.2e-07	32.2	ok
AAC73910.1	AssA	Alkylsuccinate synthase alpha (short)	Anaerobic	Aliphatic (short-chain)	Anaerobic Hydrocarbon Degradation	1.1e-114	387.7	ok
AAC73980.2	AhyA	Alkylsuccinate synthase alpha (mid)	Anaerobic	Aliphatic (mid-chain)	Anaerobic Hydrocarbon Degradation	6.9e-66	226.6	ok
AAC73989.1	AssA	Alkylsuccinate synthase alpha (short)	Anaerobic	Aliphatic (short-chain)	Anaerobic Hydrocarbon Degradation	2.8e-30	108.5	ok
AAC74021.1	LadB	Long-chain alkane monooxygenase B	Aerobic	Aliphatic	Aerobic Aliphatic Degradation	3.1e-98	332.5	ok
AAC74082.1	AhyA	Alkylsuccinate synthase alpha (mid)	Anaerobic	Aliphatic (mid-chain)	Anaerobic Hydrocarbon Degradation	6.3e-33	117.4	ok
AAC74097.1	LadB	Long-chain alkane monooxygenase B	Aerobic	Aliphatic	Aerobic Aliphatic Degradation	6e-25	91.4	ok
AAC74308.1	AhyA	Alkylsuccinate synthase alpha (mid)	Anaerobic	Aliphatic (mid-chain)	Anaerobic Hydrocarbon Degradation	7.5e-92	312.5	ok
AAC74550.1	AhyA	Alkylsuccinate synthase alpha (mid)	Anaerobic	Aliphatic (mid-chain)	Anaerobic Hydrocarbon Degradation	7.7e-87	295.9	ok
AAC74659.1	AhyA	Alkylsuccinate synthase alpha (mid)	Anaerobic	Aliphatic (mid-chain)	Anaerobic Hydrocarbon Degradation	1.5e-52	182.4	ok
AAC74660.4	AhyA	Alkylsuccinate synthase alpha (mid)	Anaerobic	Aliphatic (mid-chain)	Anaerobic Hydrocarbon Degradation	1.6e-56	195.6	ok
AAC74765.2	DszC	Dibenzothiophene monooxygenase C	Aerobic	Aromatic (sulfur-PAH)	Aerobic Aromatic Degradation	1.4e-07	34.1	ok
AAC74872.1	non_NdoB_type	Non-NdoB-type RHDO	Aerobic	Aromatic (PAH)	Aerobic Aromatic Degradation	5.8e-84	286.1	ok
AAC74942.2	AhyA	Alkylsuccinate synthase alpha (mid)	Anaerobic	Aliphatic (mid-chain)	Anaerobic Hydrocarbon Degradation	6.5e-24	87.6	ok
AAC75266.1	AhyA	Alkylsuccinate synthase alpha (mid)	Anaerobic	Aliphatic (mid-chain)	Anaerobic Hydrocarbon Degradation	8e-19	70.8	ok
AAC75591.1	MAH_alpha	Multicomponent aromatic dioxygenase a	Aerobic	Aromatic	Aerobic Aromatic Degradation	4.7e-162	543.3	ok
AAC75592.1	NdoC	Naphthalene dioxygenase small subunit	Aerobic	Aromatic (PAH/naphthalene)	Aerobic Aromatic Degradation	4.5e-47	163.5	ok
AAC75632.1	NmsA	Naphthylmethylsuccinate synthase alpha	Anaerobic	Aromatic (PAH/naphthalene)	Anaerobic Hydrocarbon Degradation	9.6e-08	33.9	ok
AAC76575.3	AhyA	Alkylsuccinate synthase alpha (mid)	Anaerobic	Aliphatic (mid-chain)	Anaerobic Hydrocarbon Degradation	8.4e-28	100.5	ok
AAC76846.1	AbcA_2	Anaerobic benzene carboxylase A r2	Anaerobic	Aromatic (benzene)	Anaerobic Hydrocarbon Degradation	4.7e-132	444.4	ok
AAC76933.1	AssA	Alkylsuccinate synthase alpha (short)	Anaerobic	Aliphatic (short-chain)	Anaerobic Hydrocarbon Degradation	1.3e-104	354.4	ok
AAD13438.1	EbdA	Ethylbenzene dehydrogenase alpha	Anaerobic	Aromatic (ethylbenzene)	Anaerobic Hydrocarbon Degradation	5.6e-24	87.4	ok
AAD13456.1	EbdA	Ethylbenzene dehydrogenase alpha	Anaerobic	Aromatic (ethylbenzene)	Anaerobic Hydrocarbon Degradation	1.7e-22	82.5	ok
AAD13462.1	AhyA	Alkylsuccinate synthase alpha (mid)	Anaerobic	Aliphatic (mid-chain)	Anaerobic Hydrocarbon Degradation	7e-38	133.9	ok
AAT48170.1	AssA	Alkylsuccinate synthase alpha (short)	Anaerobic	Aliphatic (short-chain)	Anaerobic Hydrocarbon Degradation	2.5e-29	105.3	ok
AEW58738.1	EbdA	Ethylbenzene dehydrogenase alpha	Anaerobic	Aromatic (ethylbenzene)	Anaerobic Hydrocarbon Degradation	7.9e-13	50.5	ok
AEW58739.1	AhyA	Alkylsuccinate synthase alpha (mid)	Anaerobic	Aliphatic (mid-chain)	Anaerobic Hydrocarbon Degradation	8.1e-06	27.7	ok
AEW58881.1	AbcA_2	Anaerobic benzene carboxylase A r2	Anaerobic	Aromatic (benzene)	Anaerobic Hydrocarbon Degradation	3.1e-132	445	ok
AEW59020.1	AhyA	Alkylsuccinate synthase alpha (mid)	Anaerobic	Aliphatic (mid-chain)	Anaerobic Hydrocarbon Degradation	1.1e-25	93.5	ok
AEW60178.1	AhyA	Alkylsuccinate synthase alpha (mid)	Anaerobic	Aliphatic (mid-chain)	Anaerobic Hydrocarbon Degradation	4.3e-25	91.5	ok
AEW60389.1	AssA	Alkylsuccinate synthase alpha (short)	Anaerobic	Aliphatic (short-chain)	Anaerobic Hydrocarbon Degradation	8e-114	384.8	ok
AEW60503.1	AhyA	Alkylsuccinate synthase alpha (mid)	Anaerobic	Aliphatic (mid-chain)	Anaerobic Hydrocarbon Degradation	9.2e-67	229.5	ok
AEW60509.1	AssA	Alkylsuccinate synthase alpha (short)	Anaerobic	Aliphatic (short-chain)	Anaerobic Hydrocarbon Degradation	2.2e-30	108.8	ok
AEW60549.1	LadB	Long-chain alkane monooxygenase B	Aerobic	Aliphatic	Aerobic Aliphatic Degradation	4.3e-96	325.5	ok
AEW60584.1	non_NdoB_type	Non-NdoB-type RHDO	Aerobic	Aromatic (PAH)	Aerobic Aromatic Degradation	2.1e-83	284.2	ok
AEW60612.1	LadB	Long-chain alkane monooxygenase B	Aerobic	Aliphatic	Aerobic Aliphatic Degradation	2.8e-24	89.1	ok
AEW60738.1	K27540	Benzene/naphthalene carboxylase	Anaerobic	Aromatic (benzene/naphthalene)	Anaerobic Hydrocarbon Degradation	7e-42	147.4	ok
AEW61190.1	AhyA	Alkylsuccinate synthase alpha (mid)	Anaerobic	Aliphatic (mid-chain)	Anaerobic Hydrocarbon Degradation	3.2e-52	181.3	ok
AEW61293.1	non_NdoB_type	Non-NdoB-type RHDO	Aerobic	Aromatic (PAH)	Aerobic Aromatic Degradation	3.6e-15	59.5	ok
AEW61534.1	EbdA	Ethylbenzene dehydrogenase alpha	Anaerobic	Aromatic (ethylbenzene)	Anaerobic Hydrocarbon Degradation	3e-14	55.2	ok
AEW61535.1	AhyA	Alkylsuccinate synthase alpha (mid)	Anaerobic	Aliphatic (mid-chain)	Anaerobic Hydrocarbon Degradation	5.1e-07	31.7	ok
AEW61539.1	NdoC	Naphthalene dioxygenase small subunit	Aerobic	Aromatic (PAH/naphthalene)	Aerobic Aromatic Degradation	7.2e-18	68.4	ok
AEW61540.1	NdoB	Naphthalene dioxygenase large subunit	Aerobic	Aromatic (PAH/naphthalene)	Aerobic Aromatic Degradation	3.7e-62	214.1	ok
AEW61548.1	AhyA	Alkylsuccinate synthase alpha (mid)	Anaerobic	Aliphatic (mid-chain)	Anaerobic Hydrocarbon Degradation	3.8e-89	303.6	ok
AEW61569.1	LadA_beta	Long-chain alkane monooxygenase beta	Aerobic	Aliphatic	Aerobic Aliphatic Degradation	1.4e-145	489	ok
AEW61768.1	AhyA	Alkylsuccinate synthase alpha (mid)	Anaerobic	Aliphatic (mid-chain)	Anaerobic Hydrocarbon Degradation	6.3e-29	104.2	ok
AEW61790.1	DszC	Dibenzothiophene monooxygenase C	Aerobic	Aromatic (sulfur-PAH)	Aerobic Aromatic Degradation	2.4e-09	39.9	ok
AEW61791.1	LadB	Long-chain alkane monooxygenase B	Aerobic	Aliphatic	Aerobic Aliphatic Degradation	1.8e-73	251	ok
AEW61907.1	AhyA	Alkylsuccinate synthase alpha (mid)	Anaerobic	Aliphatic (mid-chain)	Anaerobic Hydrocarbon Degradation	3.4e-93	316.9	ok
AEW61913.1	AhyA	Alkylsuccinate synthase alpha (mid)	Anaerobic	Aliphatic (mid-chain)	Anaerobic Hydrocarbon Degradation	1.8e-07	33.2	ok
AEW61996.1	AssA	Alkylsuccinate synthase alpha (short)	Anaerobic	Aliphatic (short-chain)	Anaerobic Hydrocarbon Degradation	2.2e-26	95.6	ok
AEW62672.1	NmsA	Naphthylmethylsuccinate synthase alpha	Anaerobic	Aromatic (PAH/naphthalene)	Anaerobic Hydrocarbon Degradation	1.4e-07	33.3	ok
AEW62870.1	K27540	Benzene/naphthalene carboxylase	Anaerobic	Aromatic (benzene/naphthalene)	Anaerobic Hydrocarbon Degradation	1.1e-62	216	ok
AEW62917.1	DszC	Dibenzothiophene monooxygenase C	Aerobic	Aromatic (sulfur-PAH)	Aerobic Aromatic Degradation	1.7e-29	106.2	ok
AEW62922.1	LadA_alpha	Long-chain alkane monooxygenase alpha	Aerobic	Aliphatic	Aerobic Aliphatic Degradation	1.2e-183	614.5	ok
AEW62924.1	LadB	Long-chain alkane monooxygenase B	Aerobic	Aliphatic	Aerobic Aliphatic Degradation	1.6e-90	307.1	ok
AEW63135.1	non_NdoB_type	Non-NdoB-type RHDO	Aerobic	Aromatic (PAH)	Aerobic Aromatic Degradation	1.6e-11	47.5	ok
AEW63765.1	AhyA	Alkylsuccinate synthase alpha (mid)	Anaerobic	Aliphatic (mid-chain)	Anaerobic Hydrocarbon Degradation	9.4e-30	107	ok
ALJ49564.1	AssA	Alkylsuccinate synthase alpha (short)	Anaerobic	Aliphatic (short-chain)	Anaerobic Hydrocarbon Degradation	8.2e-25	90.4	ok
ASB40048.1	AssA	Alkylsuccinate synthase alpha (short)	Anaerobic	Aliphatic (short-chain)	Anaerobic Hydrocarbon Degradation	3.2e-29	105	ok
ASB40154.1	AssA	Alkylsuccinate synthase alpha (short)	Anaerobic	Aliphatic (short-chain)	Anaerobic Hydrocarbon Degradation	9.1e-48	166.3	ok
ASB40625.1	AssA	Alkylsuccinate synthase alpha (short)	Anaerobic	Aliphatic (short-chain)	Anaerobic Hydrocarbon Degradation	2.6e-75	257.4	ok
ASB40739.1	AssA	Alkylsuccinate synthase alpha (short)	Anaerobic	Aliphatic (short-chain)	Anaerobic Hydrocarbon Degradation	3.7e-69	237.1	ok
BBP48892.1	AssA	Alkylsuccinate synthase alpha (short)	Anaerobic	Aliphatic (short-chain)	Anaerobic Hydrocarbon Degradation	6.5e-30	107.3	ok
BEH91962.1	AssA	Alkylsuccinate synthase alpha (short)	Anaerobic	Aliphatic (short-chain)	Anaerobic Hydrocarbon Degradation	4.5e-31	111.1	ok
CAJ0807630.1	non_NdoB_type	Non-NdoB-type RHDO	Aerobic	Aromatic (PAH)	Aerobic Aromatic Degradation	2.2e-50	175.5	ok
CAJ0808303.1	AhyA	Alkylsuccinate synthase alpha (mid)	Anaerobic	Aliphatic (mid-chain)	Anaerobic Hydrocarbon Degradation	1.3e-26	96.6	ok
CAJ0808369.1	DszC	Dibenzothiophene monooxygenase C	Aerobic	Aromatic (sulfur-PAH)	Aerobic Aromatic Degradation	4.8e-08	35.6	ok
CAJ0808435.1	DszC	Dibenzothiophene monooxygenase C	Aerobic	Aromatic (sulfur-PAH)	Aerobic Aromatic Degradation	6e-97	328.5	ok
CAJ0808606.1	AbcA_2	Anaerobic benzene carboxylase A r2	Anaerobic	Aromatic (benzene)	Anaerobic Hydrocarbon Degradation	2.3e-125	422.3	ok
CAJ0810203.1	DszC	Dibenzothiophene monooxygenase C	Aerobic	Aromatic (sulfur-PAH)	Aerobic Aromatic Degradation	3.6e-13	52.5	ok
CAJ0811922.1	NdoC	Naphthalene dioxygenase small subunit	Aerobic	Aromatic (PAH/naphthalene)	Aerobic Aromatic Degradation	5.1e-20	75.4	ok
CAJ0811924.1	NdoB	Naphthalene dioxygenase large subunit	Aerobic	Aromatic (PAH/naphthalene)	Aerobic Aromatic Degradation	2e-60	208.4	ok
CAJ0812439.1	LadB	Long-chain alkane monooxygenase B	Aerobic	Aliphatic	Aerobic Aliphatic Degradation	8.7e-89	301.4	ok
CAJ0813945.1	AlmA_GroupI	Flavin-binding monooxygenase group I	Aerobic	Aliphatic	Aerobic Aliphatic Degradation	4.3e-41	144.6	ok
CAJ0814194.1	DszC	Dibenzothiophene monooxygenase C	Aerobic	Aromatic (sulfur-PAH)	Aerobic Aromatic Degradation	3.1e-08	36.2	ok
CAJ0814248.1	DszC	Dibenzothiophene monooxygenase C	Aerobic	Aromatic (sulfur-PAH)	Aerobic Aromatic Degradation	7.1e-13	51.5	ok
CAJ0814266.1	DszC	Dibenzothiophene monooxygenase C	Aerobic	Aromatic (sulfur-PAH)	Aerobic Aromatic Degradation	1.9e-17	66.5	ok
CAJ0814348.1	LadB	Long-chain alkane monooxygenase B	Aerobic	Aliphatic	Aerobic Aliphatic Degradation	8.8e-10	41.4	ok
CAJ0815371.1	K27540	Benzene/naphthalene carboxylase	Anaerobic	Aromatic (benzene/naphthalene)	Anaerobic Hydrocarbon Degradation	1.5e-38	136.4	ok
CAJ0815395.1	DszC	Dibenzothiophene monooxygenase C	Aerobic	Aromatic (sulfur-PAH)	Aerobic Aromatic Degradation	2.6e-16	62.8	ok
CAJ0816244.1	non_NdoB_type	Non-NdoB-type RHDO	Aerobic	Aromatic (PAH)	Aerobic Aromatic Degradation	1.5e-41	146.4	ok
CAJ0817088.1	AhyA	Alkylsuccinate synthase alpha (mid)	Anaerobic	Aliphatic (mid-chain)	Anaerobic Hydrocarbon Degradation	1.1e-55	192.8	ok
CAJ0817821.1	LadA_alpha	Long-chain alkane monooxygenase alpha	Aerobic	Aliphatic	Aerobic Aliphatic Degradation	2.2e-183	613.6	ok
CAJ0818327.1	DszC	Dibenzothiophene monooxygenase C	Aerobic	Aromatic (sulfur-PAH)	Aerobic Aromatic Degradation	8.4e-09	38.1	ok
CAJ0818983.1	non_NdoB_type	Non-NdoB-type RHDO	Aerobic	Aromatic (PAH)	Aerobic Aromatic Degradation	1.4e-10	44.4	ok
CAJ0819221.1	DszC	Dibenzothiophene monooxygenase C	Aerobic	Aromatic (sulfur-PAH)	Aerobic Aromatic Degradation	2.1e-08	36.8	ok
CAJ0819224.1	LadB	Long-chain alkane monooxygenase B	Aerobic	Aliphatic	Aerobic Aliphatic Degradation	8e-82	278.5	ok
CAJ0819717.1	EbdA	Ethylbenzene dehydrogenase alpha	Anaerobic	Aromatic (ethylbenzene)	Anaerobic Hydrocarbon Degradation	1e-21	79.9	ok
CAJ0821289.1	AlmA_GroupI	Flavin-binding monooxygenase group I	Aerobic	Aliphatic	Aerobic Aliphatic Degradation	1.3e-207	693.9	ok
CAJ0822091.1	CYP153	Cytochrome P450 alkane hydroxylase	Aerobic	Aliphatic	Aerobic Aliphatic Degradation	7.9e-21	77.8	ok
CAJ0822100.1	CYP153	Cytochrome P450 alkane hydroxylase	Aerobic	Aliphatic	Aerobic Aliphatic Degradation	2e-07	33.7	ok
CAJ0822496.1	AlkB	Alkane 1-monooxygenase	Aerobic	Aliphatic	Aerobic Aliphatic Degradation	2.1e-196	657	ok
CED94744.1	AssA	Alkylsuccinate synthase alpha (short)	Anaerobic	Aliphatic (short-chain)	Anaerobic Hydrocarbon Degradation	5.5e-33	117.5	ok
CUT10017.1	DszC	Dibenzothiophene monooxygenase C	Aerobic	Aromatic (sulfur-PAH)	Aerobic Aromatic Degradation	6.6e-09	38.4	ok
CUT10106.1	AlmA_GroupI	Flavin-binding monooxygenase group I	Aerobic	Aliphatic	Aerobic Aliphatic Degradation	1.1e-18	70.7	ok
CUT10130.1	CYP153	Cytochrome P450 alkane hydroxylase	Aerobic	Aliphatic	Aerobic Aliphatic Degradation	1.8e-45	159	ok
CUT10470.1	AhyA	Alkylsuccinate synthase alpha (mid)	Anaerobic	Aliphatic (mid-chain)	Anaerobic Hydrocarbon Degradation	1.9e-19	72.8	ok
CUT10707.1	CYP153	Cytochrome P450 alkane hydroxylase	Aerobic	Aliphatic	Aerobic Aliphatic Degradation	7e-62	213.1	ok
CUT10759.1	CYP153	Cytochrome P450 alkane hydroxylase	Aerobic	Aliphatic	Aerobic Aliphatic Degradation	2.1e-56	195.1	ok
CUT10795.1	AhyA	Alkylsuccinate synthase alpha (mid)	Anaerobic	Aliphatic (mid-chain)	Anaerobic Hydrocarbon Degradation	1.7e-15	59.7	ok
CUT10942.1	CYP153	Cytochrome P450 alkane hydroxylase	Aerobic	Aliphatic	Aerobic Aliphatic Degradation	6.4e-43	150.6	ok
CUT11334.1	non_NdoB_type	Non-NdoB-type RHDO	Aerobic	Aromatic (PAH)	Aerobic Aromatic Degradation	5.2e-13	52.4	ok
CUT11543.1	AhyA	Alkylsuccinate synthase alpha (mid)	Anaerobic	Aliphatic (mid-chain)	Anaerobic Hydrocarbon Degradation	1e-23	87	ok
CUT11609.1	LadB	Long-chain alkane monooxygenase B	Aerobic	Aliphatic	Aerobic Aliphatic Degradation	6.1e-20	74.9	ok
CUT11692.1	CYP153	Cytochrome P450 alkane hydroxylase	Aerobic	Aliphatic	Aerobic Aliphatic Degradation	1.4e-204	683.2	ok
CUT11693.1	CYP153	Cytochrome P450 alkane hydroxylase	Aerobic	Aliphatic	Aerobic Aliphatic Degradation	4.3e-206	688.1	ok
CUT11695.1	DszC	Dibenzothiophene monooxygenase C	Aerobic	Aromatic (sulfur-PAH)	Aerobic Aromatic Degradation	4.3e-10	42.4	ok
CUT11747.1	LadA_alpha	Long-chain alkane monooxygenase alpha	Aerobic	Aliphatic	Aerobic Aliphatic Degradation	2e-08	36.8	ok
CUT12032.1	LadA_beta	Long-chain alkane monooxygenase beta	Aerobic	Aliphatic	Aerobic Aliphatic Degradation	1.5e-110	373.6	ok
CUT12047.1	LadA_alpha	Long-chain alkane monooxygenase alpha	Aerobic	Aliphatic	Aerobic Aliphatic Degradation	1.4e-179	601	ok
CUT12218.1	AlmA_GroupI	Flavin-binding monooxygenase group I	Aerobic	Aliphatic	Aerobic Aliphatic Degradation	4.7e-13	52.1	ok
CUT12450.1	DszC	Dibenzothiophene monooxygenase C	Aerobic	Aromatic (sulfur-PAH)	Aerobic Aromatic Degradation	1.7e-11	46.9	ok
CUT12599.1	DszC	Dibenzothiophene monooxygenase C	Aerobic	Aromatic (sulfur-PAH)	Aerobic Aromatic Degradation	1.4e-10	43.9	ok
CUT12771.1	CYP153	Cytochrome P450 alkane hydroxylase	Aerobic	Aliphatic	Aerobic Aliphatic Degradation	4.2e-40	141.4	ok
CUT13407.1	AhyA	Alkylsuccinate synthase alpha (mid)	Anaerobic	Aliphatic (mid-chain)	Anaerobic Hydrocarbon Degradation	3.2e-15	58.8	ok
CUT13416.1	CYP153	Cytochrome P450 alkane hydroxylase	Aerobic	Aliphatic	Aerobic Aliphatic Degradation	5.1e-31	111.4	ok
CUT13786.1	DszC	Dibenzothiophene monooxygenase C	Aerobic	Aromatic (sulfur-PAH)	Aerobic Aromatic Degradation	1e-08	37.8	ok
CUT14056.1	CYP153	Cytochrome P450 alkane hydroxylase	Aerobic	Aliphatic	Aerobic Aliphatic Degradation	4.9e-52	180.7	ok
CUT14121.1	AlmA_GroupI	Flavin-binding monooxygenase group I	Aerobic	Aliphatic	Aerobic Aliphatic Degradation	1e-35	126.9	ok
CUT14233.1	AhyA	Alkylsuccinate synthase alpha (mid)	Anaerobic	Aliphatic (mid-chain)	Anaerobic Hydrocarbon Degradation	1.6e-22	83	ok
CUT14457.1	DszC	Dibenzothiophene monooxygenase C	Aerobic	Aromatic (sulfur-PAH)	Aerobic Aromatic Degradation	8.9e-06	28.1	ok
CUT14469.1	DszC	Dibenzothiophene monooxygenase C	Aerobic	Aromatic (sulfur-PAH)	Aerobic Aromatic Degradation	2.1e-15	59.8	ok
CUT14504.1	AhyA	Alkylsuccinate synthase alpha (mid)	Anaerobic	Aliphatic (mid-chain)	Anaerobic Hydrocarbon Degradation	8.8e-36	126.9	ok
CUT14624.1	AlmA_GroupI	Flavin-binding monooxygenase group I	Aerobic	Aliphatic	Aerobic Aliphatic Degradation	2.4e-206	689.7	ok
CUT15267.1	CYP153	Cytochrome P450 alkane hydroxylase	Aerobic	Aliphatic	Aerobic Aliphatic Degradation	4.9e-47	164.2	ok
CUT15382.1	LadA_beta	Long-chain alkane monooxygenase beta	Aerobic	Aliphatic	Aerobic Aliphatic Degradation	5.6e-147	493.6	ok
CUT15554.1	non_NdoB_type	Non-NdoB-type RHDO	Aerobic	Aromatic (PAH)	Aerobic Aromatic Degradation	2.9e-18	69.7	ok
CUT16124.1	DszC	Dibenzothiophene monooxygenase C	Aerobic	Aromatic (sulfur-PAH)	Aerobic Aromatic Degradation	2.7e-08	36.4	ok
CUT16145.1	AlmA_GroupI	Flavin-binding monooxygenase group I	Aerobic	Aliphatic	Aerobic Aliphatic Degradation	7.3e-160	536.4	ok
CUT16151.1	DszC	Dibenzothiophene monooxygenase C	Aerobic	Aromatic (sulfur-PAH)	Aerobic Aromatic Degradation	7.5e-10	41.5	ok
CUT16168.1	non_NdoB_type	Non-NdoB-type RHDO	Aerobic	Aromatic (PAH)	Aerobic Aromatic Degradation	3.4e-21	79.4	ok
CUT16209.1	LadA_alpha	Long-chain alkane monooxygenase alpha	Aerobic	Aliphatic	Aerobic Aliphatic Degradation	2.4e-06	29.9	ok
CUT16210.1	CYP153	Cytochrome P450 alkane hydroxylase	Aerobic	Aliphatic	Aerobic Aliphatic Degradation	1.4e-10	44.1	ok
MCH4007437.1	DszC	Dibenzothiophene monooxygenase C	Aerobic	Aromatic (sulfur-PAH)	Aerobic Aromatic Degradation	3.6e-07	32.7	ok
MCH4007599.1	AssA	Alkylsuccinate synthase alpha (short)	Anaerobic	Aliphatic (short-chain)	Anaerobic Hydrocarbon Degradation	1.4e-123	417.1	ok
MCH5319007.1	DszC	Dibenzothiophene monooxygenase C	Aerobic	Aromatic (sulfur-PAH)	Aerobic Aromatic Degradation	4.1e-07	32.5	ok
MCI9672808.1	AhyA	Alkylsuccinate synthase alpha (mid)	Anaerobic	Aliphatic (mid-chain)	Anaerobic Hydrocarbon Degradation	9e-21	77.2	ok
MCI9672911.1	AhyA	Alkylsuccinate synthase alpha (mid)	Anaerobic	Aliphatic (mid-chain)	Anaerobic Hydrocarbon Degradation	9.5e-72	245.9	ok
MCI9673034.1	AhyA	Alkylsuccinate synthase alpha (mid)	Anaerobic	Aliphatic (mid-chain)	Anaerobic Hydrocarbon Degradation	2.5e-82	281	ok
MCI9673149.1	AhyA	Alkylsuccinate synthase alpha (mid)	Anaerobic	Aliphatic (mid-chain)	Anaerobic Hydrocarbon Degradation	2.2e-59	205	ok
MCI9673202.1	AhyA	Alkylsuccinate synthase alpha (mid)	Anaerobic	Aliphatic (mid-chain)	Anaerobic Hydrocarbon Degradation	3.6e-54	187.8	ok
MCI9673252.1	AhyA	Alkylsuccinate synthase alpha (mid)	Anaerobic	Aliphatic (mid-chain)	Anaerobic Hydrocarbon Degradation	2.2e-34	122.3	ok
MCI9673325.1	EbdA	Ethylbenzene dehydrogenase alpha	Anaerobic	Aromatic (ethylbenzene)	Anaerobic Hydrocarbon Degradation	3.5e-13	51.6	ok
MCI9673326.1	AhyA	Alkylsuccinate synthase alpha (mid)	Anaerobic	Aliphatic (mid-chain)	Anaerobic Hydrocarbon Degradation	2.5e-20	75.8	ok
MCI9673351.1	AhyA	Alkylsuccinate synthase alpha (mid)	Anaerobic	Aliphatic (mid-chain)	Anaerobic Hydrocarbon Degradation	1.4e-33	119.7	ok
MCI9673488.1	AhyA	Alkylsuccinate synthase alpha (mid)	Anaerobic	Aliphatic (mid-chain)	Anaerobic Hydrocarbon Degradation	3.1e-20	75.5	ok
MCI9673612.1	EbdA	Ethylbenzene dehydrogenase alpha	Anaerobic	Aromatic (ethylbenzene)	Anaerobic Hydrocarbon Degradation	4.3e-49	170.5	ok
MCI9673642.1	EbdA	Ethylbenzene dehydrogenase alpha	Anaerobic	Aromatic (ethylbenzene)	Anaerobic Hydrocarbon Degradation	3e-13	51.9	ok
MCI9673688.1	AhyA	Alkylsuccinate synthase alpha (mid)	Anaerobic	Aliphatic (mid-chain)	Anaerobic Hydrocarbon Degradation	6.4e-32	114.1	ok
MCI9674138.1	AhyA	Alkylsuccinate synthase alpha (mid)	Anaerobic	Aliphatic (mid-chain)	Anaerobic Hydrocarbon Degradation	2.1e-17	66.1	ok
MCU6743200.1	AssA	Alkylsuccinate synthase alpha (short)	Anaerobic	Aliphatic (short-chain)	Anaerobic Hydrocarbon Degradation	1e-57	199.2	ok
MCU6743828.1	DszC	Dibenzothiophene monooxygenase C	Aerobic	Aromatic (sulfur-PAH)	Aerobic Aromatic Degradation	7.5e-14	54.7	ok
MCU6744680.1	NmsA	Naphthylmethylsuccinate synthase alpha	Anaerobic	Aromatic (PAH/naphthalene)	Anaerobic Hydrocarbon Degradation	1.3e-26	96.3	ok
MCX4342613.1	AssA	Alkylsuccinate synthase alpha (short)	Anaerobic	Aliphatic (short-chain)	Anaerobic Hydrocarbon Degradation	2.7e-22	82.1	ok
MCX4342615.1	AssA	Alkylsuccinate synthase alpha (short)	Anaerobic	Aliphatic (short-chain)	Anaerobic Hydrocarbon Degradation	9.8e-09	37.2	ok
MCX4343274.1	DszC	Dibenzothiophene monooxygenase C	Aerobic	Aromatic (sulfur-PAH)	Aerobic Aromatic Degradation	5.4e-15	58.5	ok
MCX4343738.1	AssA	Alkylsuccinate synthase alpha (short)	Anaerobic	Aliphatic (short-chain)	Anaerobic Hydrocarbon Degradation	1.3e-09	40.1	ok
MCX4343764.1	AssA	Alkylsuccinate synthase alpha (short)	Anaerobic	Aliphatic (short-chain)	Anaerobic Hydrocarbon Degradation	2.4e-130	439.5	ok
MDR4062165.1	K27540	Benzene/naphthalene carboxylase	Anaerobic	Aromatic (benzene/naphthalene)	Anaerobic Hydrocarbon Degradation	1.6e-61	212.1	ok
MDR4063967.1	NdoC	Naphthalene dioxygenase small subunit	Aerobic	Aromatic (PAH/naphthalene)	Aerobic Aromatic Degradation	3.9e-47	163.7	ok
MDR4064014.1	AhyA	Alkylsuccinate synthase alpha (mid)	Anaerobic	Aliphatic (mid-chain)	Anaerobic Hydrocarbon Degradation	8.7e-28	100.4	ok
MDR4064318.1	LadB	Long-chain alkane monooxygenase B	Aerobic	Aliphatic	Aerobic Aliphatic Degradation	5.5e-97	328.4	ok
MDR4064744.1	AhyA	Alkylsuccinate synthase alpha (mid)	Anaerobic	Aliphatic (mid-chain)	Anaerobic Hydrocarbon Degradation	7.5e-53	183.4	ok
MDR4065770.1	AssA	Alkylsuccinate synthase alpha (short)	Anaerobic	Aliphatic (short-chain)	Anaerobic Hydrocarbon Degradation	2.5e-124	419.6	ok
MEE1086372.1	AssA	Alkylsuccinate synthase alpha (short)	Anaerobic	Aliphatic (short-chain)	Anaerobic Hydrocarbon Degradation	1.8e-124	420.1	ok
MEE1086625.1	AssA	Alkylsuccinate synthase alpha (short)	Anaerobic	Aliphatic (short-chain)	Anaerobic Hydrocarbon Degradation	3.1e-124	419.3	ok
MEE1087274.1	AssA	Alkylsuccinate synthase alpha (short)	Anaerobic	Aliphatic (short-chain)	Anaerobic Hydrocarbon Degradation	5.6e-20	74.4	ok
MEE1087275.1	AssA	Alkylsuccinate synthase alpha (short)	Anaerobic	Aliphatic (short-chain)	Anaerobic Hydrocarbon Degradation	2.4e-11	45.8	ok
MEI3546727.1	EbdA	Ethylbenzene dehydrogenase alpha	Anaerobic	Aromatic (ethylbenzene)	Anaerobic Hydrocarbon Degradation	1.5e-51	178.7	ok
MEI3546813.1	AhyA	Alkylsuccinate synthase alpha (mid)	Anaerobic	Aliphatic (mid-chain)	Anaerobic Hydrocarbon Degradation	4.2e-43	151.1	ok
MEI3547019.1	AhyA	Alkylsuccinate synthase alpha (mid)	Anaerobic	Aliphatic (mid-chain)	Anaerobic Hydrocarbon Degradation	1.3e-41	146.2	ok
MEI3547028.1	AhyA	Alkylsuccinate synthase alpha (mid)	Anaerobic	Aliphatic (mid-chain)	Anaerobic Hydrocarbon Degradation	3e-59	204.6	ok
MEI3547039.1	AhyA	Alkylsuccinate synthase alpha (mid)	Anaerobic	Aliphatic (mid-chain)	Anaerobic Hydrocarbon Degradation	6.9e-31	110.7	ok
MEI3547110.1	AhyA	Alkylsuccinate synthase alpha (mid)	Anaerobic	Aliphatic (mid-chain)	Anaerobic Hydrocarbon Degradation	1.3e-19	73.4	ok
MEI3547161.1	AhyA	Alkylsuccinate synthase alpha (mid)	Anaerobic	Aliphatic (mid-chain)	Anaerobic Hydrocarbon Degradation	3.5e-30	108.4	ok
MEI3547162.1	AhyA	Alkylsuccinate synthase alpha (mid)	Anaerobic	Aliphatic (mid-chain)	Anaerobic Hydrocarbon Degradation	3.1e-49	171.4	ok
MEI3547172.1	AhyA	Alkylsuccinate synthase alpha (mid)	Anaerobic	Aliphatic (mid-chain)	Anaerobic Hydrocarbon Degradation	1.1e-67	232.5	ok
MEI3547198.1	AhyA	Alkylsuccinate synthase alpha (mid)	Anaerobic	Aliphatic (mid-chain)	Anaerobic Hydrocarbon Degradation	6.5e-16	61.1	ok
MEI3547199.1	AhyA	Alkylsuccinate synthase alpha (mid)	Anaerobic	Aliphatic (mid-chain)	Anaerobic Hydrocarbon Degradation	3.1e-42	148.2	ok
MEI3547471.1	AhyA	Alkylsuccinate synthase alpha (mid)	Anaerobic	Aliphatic (mid-chain)	Anaerobic Hydrocarbon Degradation	3.4e-33	118.3	ok
MEI3547580.1	DszC	Dibenzothiophene monooxygenase C	Aerobic	Aromatic (sulfur-PAH)	Aerobic Aromatic Degradation	6.8e-12	48.3	ok
MEI3547591.1	DszC	Dibenzothiophene monooxygenase C	Aerobic	Aromatic (sulfur-PAH)	Aerobic Aromatic Degradation	5.2e-16	61.8	ok
MEI3547780.1	AhyA	Alkylsuccinate synthase alpha (mid)	Anaerobic	Aliphatic (mid-chain)	Anaerobic Hydrocarbon Degradation	2e-18	69.4	ok
MEI3547805.1	AhyA	Alkylsuccinate synthase alpha (mid)	Anaerobic	Aliphatic (mid-chain)	Anaerobic Hydrocarbon Degradation	1.2e-43	152.9	ok
MEI3547868.1	AhyA	Alkylsuccinate synthase alpha (mid)	Anaerobic	Aliphatic (mid-chain)	Anaerobic Hydrocarbon Degradation	1.8e-23	86.2	ok
MEI3548042.1	AhyA	Alkylsuccinate synthase alpha (mid)	Anaerobic	Aliphatic (mid-chain)	Anaerobic Hydrocarbon Degradation	4.9e-35	124.4	ok
MEI3548095.1	AhyA	Alkylsuccinate synthase alpha (mid)	Anaerobic	Aliphatic (mid-chain)	Anaerobic Hydrocarbon Degradation	2.4e-48	168.5	ok
MEI3548129.1	AhyA	Alkylsuccinate synthase alpha (mid)	Anaerobic	Aliphatic (mid-chain)	Anaerobic Hydrocarbon Degradation	5.5e-37	130.9	ok
MEI3548153.1	EbdA	Ethylbenzene dehydrogenase alpha	Anaerobic	Aromatic (ethylbenzene)	Anaerobic Hydrocarbon Degradation	7.2e-11	44	ok
MEI3548193.1	AhyA	Alkylsuccinate synthase alpha (mid)	Anaerobic	Aliphatic (mid-chain)	Anaerobic Hydrocarbon Degradation	3e-44	154.9	ok
MEI3548194.1	AhyA	Alkylsuccinate synthase alpha (mid)	Anaerobic	Aliphatic (mid-chain)	Anaerobic Hydrocarbon Degradation	1.6e-19	73.1	ok
MEI3548232.1	AhyA	Alkylsuccinate synthase alpha (mid)	Anaerobic	Aliphatic (mid-chain)	Anaerobic Hydrocarbon Degradation	4.3e-65	223.9	ok
MEI3548237.1	AhyA	Alkylsuccinate synthase alpha (mid)	Anaerobic	Aliphatic (mid-chain)	Anaerobic Hydrocarbon Degradation	4e-41	144.6	ok
MEI3548255.1	AhyA	Alkylsuccinate synthase alpha (mid)	Anaerobic	Aliphatic (mid-chain)	Anaerobic Hydrocarbon Degradation	2.6e-73	251.1	ok
MEI3548265.1	EbdA	Ethylbenzene dehydrogenase alpha	Anaerobic	Aromatic (ethylbenzene)	Anaerobic Hydrocarbon Degradation	3.1e-25	91.6	ok
MEI3548359.1	AhyA	Alkylsuccinate synthase alpha (mid)	Anaerobic	Aliphatic (mid-chain)	Anaerobic Hydrocarbon Degradation	7e-38	133.9	ok
MEI3548442.1	AhyA	Alkylsuccinate synthase alpha (mid)	Anaerobic	Aliphatic (mid-chain)	Anaerobic Hydrocarbon Degradation	5.4e-35	124.3	ok
MEI3548448.1	AhyA	Alkylsuccinate synthase alpha (mid)	Anaerobic	Aliphatic (mid-chain)	Anaerobic Hydrocarbon Degradation	6.7e-36	127.3	ok
MEI3548603.1	AhyA	Alkylsuccinate synthase alpha (mid)	Anaerobic	Aliphatic (mid-chain)	Anaerobic Hydrocarbon Degradation	6.8e-75	256.4	ok
MEI3548657.1	AhyA	Alkylsuccinate synthase alpha (mid)	Anaerobic	Aliphatic (mid-chain)	Anaerobic Hydrocarbon Degradation	1.6e-40	142.6	ok
MEI3548795.1	EbdA	Ethylbenzene dehydrogenase alpha	Anaerobic	Aromatic (ethylbenzene)	Anaerobic Hydrocarbon Degradation	2.7e-19	71.9	ok
MEI3548796.1	AhyA	Alkylsuccinate synthase alpha (mid)	Anaerobic	Aliphatic (mid-chain)	Anaerobic Hydrocarbon Degradation	3.7e-49	171.2	ok
MEI3548837.1	AhyA	Alkylsuccinate synthase alpha (mid)	Anaerobic	Aliphatic (mid-chain)	Anaerobic Hydrocarbon Degradation	1.2e-30	110	ok
MEI3548921.1	AhyA	Alkylsuccinate synthase alpha (mid)	Anaerobic	Aliphatic (mid-chain)	Anaerobic Hydrocarbon Degradation	9.9e-26	93.6	ok
MEI3548930.1	AhyA	Alkylsuccinate synthase alpha (mid)	Anaerobic	Aliphatic (mid-chain)	Anaerobic Hydrocarbon Degradation	1e-34	123.4	ok
MEI3548944.1	AhyA	Alkylsuccinate synthase alpha (mid)	Anaerobic	Aliphatic (mid-chain)	Anaerobic Hydrocarbon Degradation	5e-20	74.7	ok
MEI3549051.1	AhyA	Alkylsuccinate synthase alpha (mid)	Anaerobic	Aliphatic (mid-chain)	Anaerobic Hydrocarbon Degradation	1.2e-30	109.9	ok
MEI3549064.1	AhyA	Alkylsuccinate synthase alpha (mid)	Anaerobic	Aliphatic (mid-chain)	Anaerobic Hydrocarbon Degradation	5e-33	117.8	ok
MFQ8967495.1	AhyA	Alkylsuccinate synthase alpha (mid)	Anaerobic	Aliphatic (mid-chain)	Anaerobic Hydrocarbon Degradation	1.2e-19	73.5	ok
MFQ8967788.1	K27540	Benzene/naphthalene carboxylase	Anaerobic	Aromatic (benzene/naphthalene)	Anaerobic Hydrocarbon Degradation	4.7e-74	253.4	ok
MFQ8969812.1	DszC	Dibenzothiophene monooxygenase C	Aerobic	Aromatic (sulfur-PAH)	Aerobic Aromatic Degradation	8.5e-12	48	ok
MFQ8970069.1	AssA	Alkylsuccinate synthase alpha (short)	Anaerobic	Aliphatic (short-chain)	Anaerobic Hydrocarbon Degradation	1.1e-121	410.9	ok
MFQ8970085.1	AssA	Alkylsuccinate synthase alpha (short)	Anaerobic	Aliphatic (short-chain)	Anaerobic Hydrocarbon Degradation	1.8e-126	426.7	ok
MFQ8970841.1	BssA	Benzylsuccinate synthase alpha	Anaerobic	Aromatic (toluene/BTEX)	Anaerobic Hydrocarbon Degradation	1e-95	324.9	ok
MFQ8970854.1	AssA	Alkylsuccinate synthase alpha (short)	Anaerobic	Aliphatic (short-chain)	Anaerobic Hydrocarbon Degradation	1.5e-21	79.6	ok
MFQ8970855.1	AssA	Alkylsuccinate synthase alpha (short)	Anaerobic	Aliphatic (short-chain)	Anaerobic Hydrocarbon Degradation	8.8e-12	47.3	ok
MFQ8971161.1	EbdA	Ethylbenzene dehydrogenase alpha	Anaerobic	Aromatic (ethylbenzene)	Anaerobic Hydrocarbon Degradation	2e-21	78.9	ok
MFR0741094.1	DszC	Dibenzothiophene monooxygenase C	Aerobic	Aromatic (sulfur-PAH)	Aerobic Aromatic Degradation	1.9e-14	56.7	ok
MFR0741220.1	AssA	Alkylsuccinate synthase alpha (short)	Anaerobic	Aliphatic (short-chain)	Anaerobic Hydrocarbon Degradation	2e-30	109	ok
MFR0755639.1	AssA	Alkylsuccinate synthase alpha (short)	Anaerobic	Aliphatic (short-chain)	Anaerobic Hydrocarbon Degradation	4.7e-28	101.1	ok
MFR2793319.1	AssA	Alkylsuccinate synthase alpha (short)	Anaerobic	Aliphatic (short-chain)	Anaerobic Hydrocarbon Degradation	1.6e-29	106	ok
MFR2793853.1	AssA	Alkylsuccinate synthase alpha (short)	Anaerobic	Aliphatic (short-chain)	Anaerobic Hydrocarbon Degradation	4.6e-61	210.3	ok
MFR2794345.1	DszC	Dibenzothiophene monooxygenase C	Aerobic	Aromatic (sulfur-PAH)	Aerobic Aromatic Degradation	5.4e-17	65.1	ok
MFR2795002.1	AssA	Alkylsuccinate synthase alpha (short)	Anaerobic	Aliphatic (short-chain)	Anaerobic Hydrocarbon Degradation	6e-10	41.2	ok
MFR2795004.1	AssA	Alkylsuccinate synthase alpha (short)	Anaerobic	Aliphatic (short-chain)	Anaerobic Hydrocarbon Degradation	3.5e-24	88.3	ok
MFR3727465.1	K27540	Benzene/naphthalene carboxylase	Anaerobic	Aromatic (benzene/naphthalene)	Anaerobic Hydrocarbon Degradation	1.7e-59	205.4	ok
MFR3727545.1	AssA	Alkylsuccinate synthase alpha (short)	Anaerobic	Aliphatic (short-chain)	Anaerobic Hydrocarbon Degradation	4.1e-122	412.3	ok
MFR3729625.1	AssA	Alkylsuccinate synthase alpha (short)	Anaerobic	Aliphatic (short-chain)	Anaerobic Hydrocarbon Degradation	6.4e-125	421.6	ok
MFR3730315.1	AssA	Alkylsuccinate synthase alpha (short)	Anaerobic	Aliphatic (short-chain)	Anaerobic Hydrocarbon Degradation	2.8e-133	449.2	ok
MFR3730569.1	AssA	Alkylsuccinate synthase alpha (short)	Anaerobic	Aliphatic (short-chain)	Anaerobic Hydrocarbon Degradation	4.4e-25	91.3	ok
MFR3730571.1	AssA	Alkylsuccinate synthase alpha (short)	Anaerobic	Aliphatic (short-chain)	Anaerobic Hydrocarbon Degradation	5.1e-12	48.1	ok
MFR5589293.1	AssA	Alkylsuccinate synthase alpha (short)	Anaerobic	Aliphatic (short-chain)	Anaerobic Hydrocarbon Degradation	2.1e-28	102.3	ok
MFR5590718.1	DszC	Dibenzothiophene monooxygenase C	Aerobic	Aromatic (sulfur-PAH)	Aerobic Aromatic Degradation	1.1e-12	50.9	ok
MFR5591438.1	DszC	Dibenzothiophene monooxygenase C	Aerobic	Aromatic (sulfur-PAH)	Aerobic Aromatic Degradation	3.4e-16	62.5	ok
MFR5591441.1	DszC	Dibenzothiophene monooxygenase C	Aerobic	Aromatic (sulfur-PAH)	Aerobic Aromatic Degradation	8.6e-18	67.7	ok
MFU0826427.1	AbcA_2	Anaerobic benzene carboxylase A r2	Anaerobic	Aromatic (benzene)	Anaerobic Hydrocarbon Degradation	1.4e-180	604.4	ok
MFU0828367.1	AssA	Alkylsuccinate synthase alpha (short)	Anaerobic	Aliphatic (short-chain)	Anaerobic Hydrocarbon Degradation	1.4e-33	119.4	ok
MUU01486.1	AbcA_2	Anaerobic benzene carboxylase A r2	Anaerobic	Aromatic (benzene)	Anaerobic Hydrocarbon Degradation	4.8e-124	418	ok
MUU02276.1	AssA	Alkylsuccinate synthase alpha (short)	Anaerobic	Aliphatic (short-chain)	Anaerobic Hydrocarbon Degradation	1.8e-51	178.6	ok
MUU02834.1	AssA	Alkylsuccinate synthase alpha (short)	Anaerobic	Aliphatic (short-chain)	Anaerobic Hydrocarbon Degradation	3.3e-20	75.2	ok
MUU11185.1	DszC	Dibenzothiophene monooxygenase C	Aerobic	Aromatic (sulfur-PAH)	Aerobic Aromatic Degradation	1.6e-12	50.3	ok
MUU12358.1	DszC	Dibenzothiophene monooxygenase C	Aerobic	Aromatic (sulfur-PAH)	Aerobic Aromatic Degradation	2.4e-11	46.5	ok
PWB01697.1	DszC	Dibenzothiophene monooxygenase C	Aerobic	Aromatic (sulfur-PAH)	Aerobic Aromatic Degradation	2.8e-07	33.1	ok
QCD43229.1	DszC	Dibenzothiophene monooxygenase C	Aerobic	Aromatic (sulfur-PAH)	Aerobic Aromatic Degradation	1.1e-06	31.1	ok
QHB24656.1	AssA	Alkylsuccinate synthase alpha (short)	Anaerobic	Aliphatic (short-chain)	Anaerobic Hydrocarbon Degradation	2.4e-127	429.6	ok
QHB24743.1	AssA	Alkylsuccinate synthase alpha (short)	Anaerobic	Aliphatic (short-chain)	Anaerobic Hydrocarbon Degradation	3.9e-33	117.9	ok
QNM01469.1	AhyA	Alkylsuccinate synthase alpha (mid)	Anaerobic	Aliphatic (mid-chain)	Anaerobic Hydrocarbon Degradation	3.2e-28	101.9	ok
QNM01740.1	DszC	Dibenzothiophene monooxygenase C	Aerobic	Aromatic (sulfur-PAH)	Aerobic Aromatic Degradation	1.3e-12	50.7	ok
QNM02903.1	NmsA	Naphthylmethylsuccinate synthase alpha	Anaerobic	Aromatic (PAH/naphthalene)	Anaerobic Hydrocarbon Degradation	4.7e-28	101.1	ok
QTQ40684.1	K27540	Benzene/naphthalene carboxylase	Anaerobic	Aromatic (benzene/naphthalene)	Anaerobic Hydrocarbon Degradation	2.2e-35	126	ok
RGE56493.1	AssA	Alkylsuccinate synthase alpha (short)	Anaerobic	Aliphatic (short-chain)	Anaerobic Hydrocarbon Degradation	7.6e-76	259.2	ok
RGE57473.1	AssA	Alkylsuccinate synthase alpha (short)	Anaerobic	Aliphatic (short-chain)	Anaerobic Hydrocarbon Degradation	1.6e-128	433.5	ok
RGE58817.1	DszC	Dibenzothiophene monooxygenase C	Aerobic	Aromatic (sulfur-PAH)	Aerobic Aromatic Degradation	4.6e-14	55.4	ok
RGE59230.1	DszC	Dibenzothiophene monooxygenase C	Aerobic	Aromatic (sulfur-PAH)	Aerobic Aromatic Degradation	7.1e-18	68	ok
RGE61702.1	AssA	Alkylsuccinate synthase alpha (short)	Anaerobic	Aliphatic (short-chain)	Anaerobic Hydrocarbon Degradation	8.6e-20	73.8	ok
RGE61876.1	AssA	Alkylsuccinate synthase alpha (short)	Anaerobic	Aliphatic (short-chain)	Anaerobic Hydrocarbon Degradation	4.4e-11	45	ok
SET46963.1	AssA	Alkylsuccinate synthase alpha (short)	Anaerobic	Aliphatic (short-chain)	Anaerobic Hydrocarbon Degradation	2.4e-32	115.3	ok
TGY91772.1	K27540	Benzene/naphthalene carboxylase	Anaerobic	Aromatic (benzene/naphthalene)	Anaerobic Hydrocarbon Degradation	2.1e-38	135.9	ok
TGY91959.1	DszC	Dibenzothiophene monooxygenase C	Aerobic	Aromatic (sulfur-PAH)	Aerobic Aromatic Degradation	1.4e-16	63.7	ok
TGY96434.1	DszC	Dibenzothiophene monooxygenase C	Aerobic	Aromatic (sulfur-PAH)	Aerobic Aromatic Degradation	2.8e-17	66	ok
TGY96497.1	DszC	Dibenzothiophene monooxygenase C	Aerobic	Aromatic (sulfur-PAH)	Aerobic Aromatic Degradation	7.2e-13	51.5	ok
TGY97739.1	DszC	Dibenzothiophene monooxygenase C	Aerobic	Aromatic (sulfur-PAH)	Aerobic Aromatic Degradation	5.7e-19	71.6	ok
TGY98258.1	DszC	Dibenzothiophene monooxygenase C	Aerobic	Aromatic (sulfur-PAH)	Aerobic Aromatic Degradation	1.2e-16	63.9	ok
TGY98384.1	DszC	Dibenzothiophene monooxygenase C	Aerobic	Aromatic (sulfur-PAH)	Aerobic Aromatic Degradation	4.5e-17	65.4	ok
UPI0001CD4E0F	AssA	Alkylsuccinate synthase alpha (short)	Anaerobic	Aliphatic (short-chain)	Anaerobic Hydrocarbon Degradation	4.6e-31	111.1	ok
UPI0003351494	AssA	Alkylsuccinate synthase alpha (short)	Anaerobic	Aliphatic (short-chain)	Anaerobic Hydrocarbon Degradation	6.6e-31	110.6	ok
UPI0003C1651E	AhyA	Alkylsuccinate synthase alpha (mid)	Anaerobic	Aliphatic (mid-chain)	Anaerobic Hydrocarbon Degradation	6.9e-18	67.7	ok
UPI0003C17112	DszC	Dibenzothiophene monooxygenase C	Aerobic	Aromatic (sulfur-PAH)	Aerobic Aromatic Degradation	1.8e-10	43.6	ok
UPI0003C19B70	CYP153	Cytochrome P450 alkane hydroxylase	Aerobic	Aliphatic	Aerobic Aliphatic Degradation	9.9e-42	146.7	ok
UPI0004632E81	AlmA_GroupI	Flavin-binding monooxygenase group I	Aerobic	Aliphatic	Aerobic Aliphatic Degradation	9.1e-13	51.2	ok
UPI000463C4D3	AlmA_GroupI	Flavin-binding monooxygenase group I	Aerobic	Aliphatic	Aerobic Aliphatic Degradation	1.9e-14	56.7	ok
UPI00046411EB	non_NdoB_type	Non-NdoB-type RHDO	Aerobic	Aromatic (PAH)	Aerobic Aromatic Degradation	2.3e-12	50.3	ok
UPI0004648B32	DszC	Dibenzothiophene monooxygenase C	Aerobic	Aromatic (sulfur-PAH)	Aerobic Aromatic Degradation	1.9e-14	56.7	ok
UPI000464D431	AhyA	Alkylsuccinate synthase alpha (mid)	Anaerobic	Aliphatic (mid-chain)	Anaerobic Hydrocarbon Degradation	2.6e-33	118.7	ok
UPI000465307B	DszC	Dibenzothiophene monooxygenase C	Aerobic	Aromatic (sulfur-PAH)	Aerobic Aromatic Degradation	2.6e-10	43	ok
UPI000465325E	AlmA_GroupI	Flavin-binding monooxygenase group I	Aerobic	Aliphatic	Aerobic Aliphatic Degradation	5.1e-09	38.8	ok
UPI000465AA9B	non_NdoB_type	Non-NdoB-type RHDO	Aerobic	Aromatic (PAH)	Aerobic Aromatic Degradation	7.5e-75	256.1	ok
UPI000465B640	AhyA	Alkylsuccinate synthase alpha (mid)	Anaerobic	Aliphatic (mid-chain)	Anaerobic Hydrocarbon Degradation	2.3e-23	85.8	ok
UPI00046629AA	LadA_beta	Long-chain alkane monooxygenase beta	Aerobic	Aliphatic	Aerobic Aliphatic Degradation	1.6e-22	83.5	ok
UPI0004667B6D	DszC	Dibenzothiophene monooxygenase C	Aerobic	Aromatic (sulfur-PAH)	Aerobic Aromatic Degradation	2.1e-10	43.4	ok
UPI00046694AA	LadB	Long-chain alkane monooxygenase B	Aerobic	Aliphatic	Aerobic Aliphatic Degradation	8e-12	48.2	ok
UPI0004669F8F	CYP153	Cytochrome P450 alkane hydroxylase	Aerobic	Aliphatic	Aerobic Aliphatic Degradation	4.5e-07	32.5	ok
UPI0004673890	LadB	Long-chain alkane monooxygenase B	Aerobic	Aliphatic	Aerobic Aliphatic Degradation	6.6e-93	315	ok
UPI000820ADF8	AssA	Alkylsuccinate synthase alpha (short)	Anaerobic	Aliphatic (short-chain)	Anaerobic Hydrocarbon Degradation	1.6e-91	311	ok
UPI0008210DD1	AssA	Alkylsuccinate synthase alpha (short)	Anaerobic	Aliphatic (short-chain)	Anaerobic Hydrocarbon Degradation	2.7e-30	108.6	ok
UPI000821775A	AhyA	Alkylsuccinate synthase alpha (mid)	Anaerobic	Aliphatic (mid-chain)	Anaerobic Hydrocarbon Degradation	1e-56	196.2	ok
UPI0008217FC6	AhyA	Alkylsuccinate synthase alpha (mid)	Anaerobic	Aliphatic (mid-chain)	Anaerobic Hydrocarbon Degradation	1.1e-34	123.2	ok
UPI000822BADC	AssA	Alkylsuccinate synthase alpha (short)	Anaerobic	Aliphatic (short-chain)	Anaerobic Hydrocarbon Degradation	1e-11	47.1	ok
UPI0008231C22	AssA	Alkylsuccinate synthase alpha (short)	Anaerobic	Aliphatic (short-chain)	Anaerobic Hydrocarbon Degradation	7.2e-118	398.2	ok
UPI0008232805	AhyA	Alkylsuccinate synthase alpha (mid)	Anaerobic	Aliphatic (mid-chain)	Anaerobic Hydrocarbon Degradation	1.9e-43	152.3	ok
UPI000824C1C9	non_NdoB_type	Non-NdoB-type RHDO	Aerobic	Aromatic (PAH)	Aerobic Aromatic Degradation	6e-16	62.1	ok
UPI001484D12B	AlmA_GroupI	Flavin-binding monooxygenase group I	Aerobic	Aliphatic	Aerobic Aliphatic Degradation	4.1e-09	39.1	ok
UniRef100_UPI000C79AA9F	AssA	Alkylsuccinate synthase alpha (short)	Anaerobic	Aliphatic (short-chain)	Anaerobic Hydrocarbon Degradation	4.4e-11	45	ok
UniRef100_UPI000C7B7BD8	AssA	Alkylsuccinate synthase alpha (short)	Anaerobic	Aliphatic (short-chain)	Anaerobic Hydrocarbon Degradation	3.7e-112	379.3	ok
UniRef100_UPI000C7E441E	AssA	Alkylsuccinate synthase alpha (short)	Anaerobic	Aliphatic (short-chain)	Anaerobic Hydrocarbon Degradation	5.3e-22	81.1	ok
UniRef100_UPI000C7E791C	DszC	Dibenzothiophene monooxygenase C	Aerobic	Aromatic (sulfur-PAH)	Aerobic Aromatic Degradation	1.6e-11	47.1	ok
UniRef100_UPI0010547928	AhyA	Alkylsuccinate synthase alpha (mid)	Anaerobic	Aliphatic (mid-chain)	Anaerobic Hydrocarbon Degradation	6.9e-38	133.9	ok
UniRef100_UPI0010547DAC	K27540	Benzene/naphthalene carboxylase	Anaerobic	Aromatic (benzene/naphthalene)	Anaerobic Hydrocarbon Degradation	5.8e-43	150.9	ok
UniRef100_UPI0010556E9C	AssA	Alkylsuccinate synthase alpha (short)	Anaerobic	Aliphatic (short-chain)	Anaerobic Hydrocarbon Degradation	6.1e-32	114	ok
UniRef100_UPI001055C8C6	DszC	Dibenzothiophene monooxygenase C	Aerobic	Aromatic (sulfur-PAH)	Aerobic Aromatic Degradation	2.9e-11	46.2	ok
UniRef100_UPI0010566A2A	AbcA_2	Anaerobic benzene carboxylase A r2	Anaerobic	Aromatic (benzene)	Anaerobic Hydrocarbon Degradation	1.5e-184	617.5	ok
UniRef100_UPI0010567019	EbdA	Ethylbenzene dehydrogenase alpha	Anaerobic	Aromatic (ethylbenzene)	Anaerobic Hydrocarbon Degradation	6.6e-13	50.7	ok
UniRef100_UPI001056985E	AhyA	Alkylsuccinate synthase alpha (mid)	Anaerobic	Aliphatic (mid-chain)	Anaerobic Hydrocarbon Degradation	6e-13	51.3	ok
UniRef100_UPI0018A9AE13	AhyA	Alkylsuccinate synthase alpha (mid)	Anaerobic	Aliphatic (mid-chain)	Anaerobic Hydrocarbon Degradation	9.5e-37	130.1	ok
UniRef100_UPI00203D0C91	AssA	Alkylsuccinate synthase alpha (short)	Anaerobic	Aliphatic (short-chain)	Anaerobic Hydrocarbon Degradation	3e-09	38.9	ok
UniRef100_UPI00203D13F1	AssA	Alkylsuccinate synthase alpha (short)	Anaerobic	Aliphatic (short-chain)	Anaerobic Hydrocarbon Degradation	1.8e-128	433.3	ok
UniRef100_UPI00203E72F5	AssA	Alkylsuccinate synthase alpha (short)	Anaerobic	Aliphatic (short-chain)	Anaerobic Hydrocarbon Degradation	6.8e-22	80.8	ok
UniRef100_UPI002041C570	AssA	Alkylsuccinate synthase alpha (short)	Anaerobic	Aliphatic (short-chain)	Anaerobic Hydrocarbon Degradation	5.3e-63	216.7	ok
UniRef100_UPI0023B96192	NmsA	Naphthylmethylsuccinate synthase alpha	Anaerobic	Aromatic (PAH/naphthalene)	Anaerobic Hydrocarbon Degradation	3e-13	52.1	ok
UniRef100_UPI0025A936EB	AssA	Alkylsuccinate synthase alpha (short)	Anaerobic	Aliphatic (short-chain)	Anaerobic Hydrocarbon Degradation	3e-56	194.4	ok
UniRef100_UPI0025A937B4	AssA	Alkylsuccinate synthase alpha (short)	Anaerobic	Aliphatic (short-chain)	Anaerobic Hydrocarbon Degradation	4.1e-128	432.1	ok
UniRef100_UPI0025A93E82	AssA	Alkylsuccinate synthase alpha (short)	Anaerobic	Aliphatic (short-chain)	Anaerobic Hydrocarbon Degradation	2.9e-27	98.5	ok
UniRef100_UPI0025CD9F09	AssA	Alkylsuccinate synthase alpha (short)	Anaerobic	Aliphatic (short-chain)	Anaerobic Hydrocarbon Degradation	2.9e-20	75.4	ok
UniRef100_UPI0025CF1082	AssA	Alkylsuccinate synthase alpha (short)	Anaerobic	Aliphatic (short-chain)	Anaerobic Hydrocarbon Degradation	1.2e-14	56.7	ok
UniRef100_UPI0025D2951B	AssA	Alkylsuccinate synthase alpha (short)	Anaerobic	Aliphatic (short-chain)	Anaerobic Hydrocarbon Degradation	9.1e-122	411.1	ok
UniRef100_UPI0025DCC420	K27540	Benzene/naphthalene carboxylase	Anaerobic	Aromatic (benzene/naphthalene)	Anaerobic Hydrocarbon Degradation	5.9e-39	137.7	ok
UniRef100_UPI0025DD38F1	AssA	Alkylsuccinate synthase alpha (short)	Anaerobic	Aliphatic (short-chain)	Anaerobic Hydrocarbon Degradation	2e-21	79.2	ok
UniRef100_UPI0025DFC3D0	AssA	Alkylsuccinate synthase alpha (short)	Anaerobic	Aliphatic (short-chain)	Anaerobic Hydrocarbon Degradation	5.6e-67	229.9	ok
UniRef100_UPI0025DFFF27	AssA	Alkylsuccinate synthase alpha (short)	Anaerobic	Aliphatic (short-chain)	Anaerobic Hydrocarbon Degradation	8.5e-128	431.1	ok
UniRef100_UPI0025E5A9D3	DszC	Dibenzothiophene monooxygenase C	Aerobic	Aromatic (sulfur-PAH)	Aerobic Aromatic Degradation	5.7e-17	65	ok
UniRef100_UPI0025E6EDAD	AssA	Alkylsuccinate synthase alpha (short)	Anaerobic	Aliphatic (short-chain)	Anaerobic Hydrocarbon Degradation	3.1e-09	38.9	ok
UniRef100_UPI0025E755F0	AssA	Alkylsuccinate synthase alpha (short)	Anaerobic	Aliphatic (short-chain)	Anaerobic Hydrocarbon Degradation	9.7e-125	421	ok
UniRef100_UPI0025ED6C8A	AssA	Alkylsuccinate synthase alpha (short)	Anaerobic	Aliphatic (short-chain)	Anaerobic Hydrocarbon Degradation	1.8e-128	433.3	ok
UniRef100_UPI0025F7692B	AssA	Alkylsuccinate synthase alpha (short)	Anaerobic	Aliphatic (short-chain)	Anaerobic Hydrocarbon Degradation	2e-128	433.1	ok
UniRef100_UPI0025F8510A	AssA	Alkylsuccinate synthase alpha (short)	Anaerobic	Aliphatic (short-chain)	Anaerobic Hydrocarbon Degradation	1.1e-120	407.6	ok
UniRef100_UPI0025FCB715	AssA	Alkylsuccinate synthase alpha (short)	Anaerobic	Aliphatic (short-chain)	Anaerobic Hydrocarbon Degradation	5.6e-22	81	ok
UniRef100_UPI0025FFB07C	AssA	Alkylsuccinate synthase alpha (short)	Anaerobic	Aliphatic (short-chain)	Anaerobic Hydrocarbon Degradation	4.6e-52	180.6	ok
UniRef100_UPI002601BDB5	AssA	Alkylsuccinate synthase alpha (short)	Anaerobic	Aliphatic (short-chain)	Anaerobic Hydrocarbon Degradation	3.4e-20	75.1	ok
UniRef100_UPI002601D833	AssA	Alkylsuccinate synthase alpha (short)	Anaerobic	Aliphatic (short-chain)	Anaerobic Hydrocarbon Degradation	6.8e-129	434.7	ok
UniRef100_UPI0026074E9A	AssA	Alkylsuccinate synthase alpha (short)	Anaerobic	Aliphatic (short-chain)	Anaerobic Hydrocarbon Degradation	6.8e-11	44.4	ok
UniRef100_UPI002608830E	AssA	Alkylsuccinate synthase alpha (short)	Anaerobic	Aliphatic (short-chain)	Anaerobic Hydrocarbon Degradation	4e-129	435.5	ok
UniRef100_UPI00260AB00D	AssA	Alkylsuccinate synthase alpha (short)	Anaerobic	Aliphatic (short-chain)	Anaerobic Hydrocarbon Degradation	8.7e-129	434.3	ok
UniRef100_UPI00260ECBA9	AssA	Alkylsuccinate synthase alpha (short)	Anaerobic	Aliphatic (short-chain)	Anaerobic Hydrocarbon Degradation	1.8e-64	221.6	ok
UniRef100_UPI002610FD51	AssA	Alkylsuccinate synthase alpha (short)	Anaerobic	Aliphatic (short-chain)	Anaerobic Hydrocarbon Degradation	1e-120	407.7	ok
UniRef100_UPI0026116923	AssA	Alkylsuccinate synthase alpha (short)	Anaerobic	Aliphatic (short-chain)	Anaerobic Hydrocarbon Degradation	4.9e-121	408.7	ok
UniRef100_UPI0026127A82	AssA	Alkylsuccinate synthase alpha (short)	Anaerobic	Aliphatic (short-chain)	Anaerobic Hydrocarbon Degradation	2e-56	195	ok
UniRef100_UPI0026165548	AssA	Alkylsuccinate synthase alpha (short)	Anaerobic	Aliphatic (short-chain)	Anaerobic Hydrocarbon Degradation	4.8e-19	71.3	ok
UniRef100_UPI0026174B67	AssA	Alkylsuccinate synthase alpha (short)	Anaerobic	Aliphatic (short-chain)	Anaerobic Hydrocarbon Degradation	4.8e-35	124.3	ok
UniRef100_UPI0026187962	AssA	Alkylsuccinate synthase alpha (short)	Anaerobic	Aliphatic (short-chain)	Anaerobic Hydrocarbon Degradation	2.2e-39	138.6	ok
UniRef100_UPI00261AF081	AssA	Alkylsuccinate synthase alpha (short)	Anaerobic	Aliphatic (short-chain)	Anaerobic Hydrocarbon Degradation	8.5e-21	77.1	ok
UniRef100_UPI002624A49D	AssA	Alkylsuccinate synthase alpha (short)	Anaerobic	Aliphatic (short-chain)	Anaerobic Hydrocarbon Degradation	1.9e-68	234.7	ok
UniRef100_UPI002625B06E	AssA	Alkylsuccinate synthase alpha (short)	Anaerobic	Aliphatic (short-chain)	Anaerobic Hydrocarbon Degradation	2.4e-06	29.3	ok
UniRef100_UPI0026301830	AssA	Alkylsuccinate synthase alpha (short)	Anaerobic	Aliphatic (short-chain)	Anaerobic Hydrocarbon Degradation	2.4e-121	409.7	ok
UniRef100_UPI00263294BD	AssA	Alkylsuccinate synthase alpha (short)	Anaerobic	Aliphatic (short-chain)	Anaerobic Hydrocarbon Degradation	7.4e-49	169.9	ok
UniRef100_UPI00263570AA	AssA	Alkylsuccinate synthase alpha (short)	Anaerobic	Aliphatic (short-chain)	Anaerobic Hydrocarbon Degradation	7.5e-38	133.5	ok
UniRef100_UPI00263791BF	AssA	Alkylsuccinate synthase alpha (short)	Anaerobic	Aliphatic (short-chain)	Anaerobic Hydrocarbon Degradation	2.4e-121	409.7	ok
UniRef100_UPI002637DC38	AssA	Alkylsuccinate synthase alpha (short)	Anaerobic	Aliphatic (short-chain)	Anaerobic Hydrocarbon Degradation	3.2e-09	38.8	ok
UniRef100_UPI00267038A8	AssA	Alkylsuccinate synthase alpha (short)	Anaerobic	Aliphatic (short-chain)	Anaerobic Hydrocarbon Degradation	2.9e-81	277.1	ok
UniRef100_UPI00272BD76C	AssA	Alkylsuccinate synthase alpha (short)	Anaerobic	Aliphatic (short-chain)	Anaerobic Hydrocarbon Degradation	1e-54	189.3	ok
UniRef100_UPI00272C3C33	AssA	Alkylsuccinate synthase alpha (short)	Anaerobic	Aliphatic (short-chain)	Anaerobic Hydrocarbon Degradation	3.2e-128	432.5	ok
UniRef100_UPI00272EB8DE	AssA	Alkylsuccinate synthase alpha (short)	Anaerobic	Aliphatic (short-chain)	Anaerobic Hydrocarbon Degradation	1.4e-128	433.7	ok
UniRef100_UPI00298D80E3	AssA	Alkylsuccinate synthase alpha (short)	Anaerobic	Aliphatic (short-chain)	Anaerobic Hydrocarbon Degradation	8.9e-130	437.6	ok
UniRef100_UPI00298DB36F	AssA	Alkylsuccinate synthase alpha (short)	Anaerobic	Aliphatic (short-chain)	Anaerobic Hydrocarbon Degradation	9.9e-11	43.8	ok
UniRef100_UPI00298DCF33	DszC	Dibenzothiophene monooxygenase C	Aerobic	Aromatic (sulfur-PAH)	Aerobic Aromatic Degradation	6.5e-16	61.5	ok
UniRef100_UPI00298E1F26	AssA	Alkylsuccinate synthase alpha (short)	Anaerobic	Aliphatic (short-chain)	Anaerobic Hydrocarbon Degradation	4e-10	41.8	ok
UniRef100_UPI00298E7FDB	AssA	Alkylsuccinate synthase alpha (short)	Anaerobic	Aliphatic (short-chain)	Anaerobic Hydrocarbon Degradation	1.3e-20	76.5	ok
UniRef100_UPI00298ECD40	DszC	Dibenzothiophene monooxygenase C	Aerobic	Aromatic (sulfur-PAH)	Aerobic Aromatic Degradation	1.1e-16	64.1	ok
UniRef100_UPI003D7C7B7C	AssA	Alkylsuccinate synthase alpha (short)	Anaerobic	Aliphatic (short-chain)	Anaerobic Hydrocarbon Degradation	2.2e-125	423.1	ok
UniRef100_UPI003D7C908C	AssA	Alkylsuccinate synthase alpha (short)	Anaerobic	Aliphatic (short-chain)	Anaerobic Hydrocarbon Degradation	2.1e-30	108.9	ok
UniRef100_UPI003D7CC592	AssA	Alkylsuccinate synthase alpha (short)	Anaerobic	Aliphatic (short-chain)	Anaerobic Hydrocarbon Degradation	4.4e-126	425.4	ok
WLT42344.1	DszC	Dibenzothiophene monooxygenase C	Aerobic	Aromatic (sulfur-PAH)	Aerobic Aromatic Degradation	1.1e-06	31.2	ok
WP_006426742.1	AssA	Alkylsuccinate synthase alpha (short)	Anaerobic	Aliphatic (short-chain)	Anaerobic Hydrocarbon Degradation	1.2e-33	119.7	ok
WP_006426858.1	AhyA	Alkylsuccinate synthase alpha (mid)	Anaerobic	Aliphatic (mid-chain)	Anaerobic Hydrocarbon Degradation	2e-43	152.2	ok
WP_123483936.1	DszC	Dibenzothiophene monooxygenase C	Aerobic	Aromatic (sulfur-PAH)	Aerobic Aromatic Degradation	2e-07	33.5	ok
WP_242654823.1	NmsA	Naphthylmethylsuccinate synthase alpha	Anaerobic	Aromatic (PAH/naphthalene)	Anaerobic Hydrocarbon Degradation	8.3e-16	60.6	ok
WP_308459026.1	AssA	Alkylsuccinate synthase alpha (short)	Anaerobic	Aliphatic (short-chain)	Anaerobic Hydrocarbon Degradation	6e-30	107.4	ok
WP_308459562.1	AssA	Alkylsuccinate synthase alpha (short)	Anaerobic	Aliphatic (short-chain)	Anaerobic Hydrocarbon Degradation	8.1e-28	100.3	ok

### Sheet: 26. HADEG_Hits
Protein	HADEG_Subject	HADEG_Gene	HADEG_Mechanism	HADEG_Compound	HADEG_Pathway	HADEG_Evalue	HADEG_PctID	HADEG_Score
AAC73147.2	Q84HH6|boxC	boxC	Aerobic	Aromatics	Benzoate_degradation	3.65e-13	26.4	63.5
AAC73148.2	Q93FB2|abmG2	abmG2	Aerobic	Aromatics	Anthranilate degradation	1.55e-45	26.718	162
AAC73156.1	E8ZB61|galT	galT	Aerobic	Aromatics	Gallate_degradation	1.75e-18	26.146	82
AAC73163.1	Q3C1E1|tphB	tphB	Aerobic	Aromatics	Terephthalate_degradation	2.44e-30	28.173	112
AAC73185.1	Q52040|bphX3	bphX3	Aerobic	Aromatics	Biphenyl_degradation	9.01e-09	26.568	52
AAC73187.2	Q88JX7|galR	galR	Aerobic	Aromatics	Gallate_degradation	4.3e-13	28.52	63.9
AAC73227.1	Q56839|xecC	xecC	Aerobic	Alkenes	Propene degradation	3.46e-22	23.312	94
AAC73234.1	PElaccase|lac	lac	Aerobic	Plastics	LDPE	3.9e-10	23.83	56.6
AAC73235.1	P77931|pvaA	pvaA	Aerobic	Plastics	PVA	3.73e-10	21.68	57.8
AAC73265.1	BAB69698.1|ituA	ituA	Aerobic	Biosurfactants	Iturin	7.08e-56	32.477	194
AAC73313.1	Q88JX7|galR	galR	Aerobic	Aromatics	Gallate_degradation	1.36e-09	37.037	53.1
AAC73347.1	P43503|xylC	xylC	Aerobic	Aromatics	Toluene_degradation	2.48e-08	27.751	50.4
AAC73371.2	P0A144|nahE	nahE	Aerobic	Aromatics	Naphthalene_degradation	3.53e-13	27.731	63.9
AAC73375.1	GOM3_pcaR|pcaR	pcaR	Aerobic	Aromatics	Protocatechuate_degradation	1.52e-30	28.4	109
AAC73407.2	Q56839|xecC	xecC	Aerobic	Alkenes	Propene degradation	2.78e-24	22.881	100
AAC73414.1	Q9WWW2|alkJ_adh	alkJ_adh	Aerobic	Alkanes	Auxiliar_alkane_gene	1.09e-126	39.736	377
AAC73415.1	C4TP02|praB	praB	Aerobic	Aromatics	Protocatechuate_degradation	7.67e-132	40.546	386
AAC73428.1	Q6RXW3|chnD	chnD	Aerobic	Alkanes	biterminal_oxidation	1.19e-15	26.611	72
AAC73438.1	Q93FB2|abmG2	abmG2	Aerobic	Aromatics	Anthranilate degradation	8.36e-30	26.276	119
AAC73441.3	Q88JX7|galR	galR	Aerobic	Aromatics	Gallate_degradation	2.29e-15	26.37	70.5
AAC73445.1	G0YF19|at	at	Aerobic	Biosurfactants	Sophorolipids	3.13e-42	40.26	138
AAC73451.1	P22636|ligB	ligB	Aerobic	Aromatics	Protocatechuate_degradation	3.49e-13	29.379	63.9
AAC73452.3	P17548|bphD	bphD	Aerobic	Aromatics	Biphenyl_degradation	1.71e-102	53.381	296
AAC73453.2	P23107|xylJ	xylJ	Aerobic	Aromatics	Catechol_degradation	7.07e-56	42.081	174
AAC73454.1	Q79AF6|bphJ	bphJ	Aerobic	Aromatics	Biphenyl_degradation	1.01e-109	57.051	316
AAC73455.1	P51019|xylK	xylK	Aerobic	Aromatics	Catechol_degradation	0	84.29	560
AAC73456.2	E8ZB61|galT	galT	Aerobic	Aromatics	Gallate_degradation	6.71e-51	35.714	172
AAC73459.1	P39849|xylB	xylB	Aerobic	Aromatics	Toluene_degradation	9.36e-46	30.645	155
AAC73479.1	A0A1C9T884|est	est	Aerobic	Plastics	PBAT	1.93e-15	25.322	72
AAC73561.1	G0YF19|at	at	Aerobic	Biosurfactants	Sophorolipids	1.71e-43	39.362	140
AAC73578.1	A0A1C9T7D3|est	est	Aerobic	Plastics	PBAT	1.36e-11	28.767	58.9
AAC73595.1	Q56840|xecD	xecD	Aerobic	Alkenes	Propene degradation	1.94e-12	27.57	60.5
AAC73596.1	W6R2Y2|est	est	Aerobic	Plastics	PET	1.45e-52	43.939	163
AAC73606.1	Q88JX7|galR	galR	Aerobic	Aromatics	Gallate_degradation	1.76e-08	40.26	50.1
AAC73608.1	GOM3_pcaR|pcaR	pcaR	Aerobic	Aromatics	Protocatechuate_degradation	5.58e-20	24.074	82
AAC73637.1	Q0VKZ4|alkS	alkS	Aerobic	Alkanes	Auxiliar_alkane_gene	5.5e-08	31.944	47.4
AAC73684.2	Q75PZ2|pswP	pswP	Aerobic	Biosurfactants	Serrawetin	9.15e-21	37.415	81.6
AAC73687.1	Q84BQ4|arfC	arfC	Aerobic	Biosurfactants	Arthrofactin	3.9e-167	36.635	549
AAC73695.1	Q7X279|sdgA	sdgA	Aerobic	Aromatics	Salicylate_degradation	1.94e-150	44.505	437
AAC73697.1	Q56840|xecD	xecD	Aerobic	Alkenes	Propene degradation	7.57e-27	33.2	99.8
AAC73706.1	Q02UU0|ahpC	ahpC	Aerobic	Alkanes	Finnerty_pathway	7e-86	58.824	246
AAC73707.2	Q9I6Z2|ahpF	ahpF	Aerobic	Alkanes	Finnerty_pathway	0	66.216	684
AAC73709.1	P39849|xylB	xylB	Aerobic	Aromatics	Toluene_degradation	1.61e-16	26.975	75.5
AAC73780.1	Q0VQA3|ABO_1197	ABO_1197	Aerobic	Plastics	PCL/PLA	3.3e-11	27.273	57.4
AAC73855.2	Q88JX7|galR	galR	Aerobic	Aromatics	Gallate_degradation	2.21e-17	23.81	77
AAC73856.1	Q88JY0|galD	galD	Aerobic	Aromatics	Gallate_degradation	2.1e-110	48.424	322
AAC73861.1	Q9R9J1|mycA	mycA	Aerobic	Biosurfactants	Mycosubtilin	3.49e-14	26.994	69.7
AAC73959.1	P76081|paaE	paaE	Aerobic	Aromatics	Phenylacetate_degradation	2.1e-29	28.107	110
AAC73974.1	Q9I6Z2|ahpF	ahpF	Aerobic	Alkanes	Finnerty_pathway	1.77e-42	34.629	149
AAC73986.1	Q88JX7|galR	galR	Aerobic	Aromatics	Gallate_degradation	4.44e-08	23.737	48.5
AAC74021.1	O85764|ssuD	ssuD	Aerobic	Alkanes	Auxiliar_alkane_gene	0	78.272	622
AAC74033.1	P19734|dmpP	dmpP	Aerobic	Aromatics	Phenol_degradation	1.41e-08	30.488	50.4
AAC74066.1	P76387|wzc	wzc	Aerobic	Biosurfactants	Emulsan	0	51.102	756
AAC74067.2	P0AAB2|wzb	wzb	Aerobic	Biosurfactants	Emulsan	1.08e-58	56.338	174
AAC74092.2	Q9HWT6|hpaC	hpaC	Aerobic	Aromatics	4-Hydroxyphenylacetate_degradation	8.99e-51	48.428	155
AAC74094.1	Q88N36|pcaD	pcaD	Aerobic	Aromatics	Protocatechuate_degradation	7.41e-12	25	58.9
AAC74095.1	Q9KWS2|amnD	amnD	Aerobic	Aromatics	2-Aminophenol_degradation	4.67e-13	27.778	57.4
AAC74097.1	O85764|ssuD	ssuD	Aerobic	Alkanes	Auxiliar_alkane_gene	2.03e-14	24.809	68.9
AAC74099.1	C4TP02|praB	praB	Aerobic	Aromatics	Protocatechuate_degradation	3.46e-43	28.97	160
AAC74124.1	Q0VKZ4|alkS	alkS	Aerobic	Alkanes	Auxiliar_alkane_gene	4.79e-07	41.818	44.7
AAC74137.1	E8ZB61|galT	galT	Aerobic	Aromatics	Gallate_degradation	6.52e-06	27.344	42.7
AAC74152.1	Q75T27|proD	proD	Aerobic	Aromatics	Protocatechuate_degradation	1.23e-08	40.541	50.1
AAC74176.1	BAB69697.1|ituD	ituD	Aerobic	Biosurfactants	Iturin	1.64e-67	37.748	211
AAC74177.1	Q6TMA3|chnA	chnA	Aerobic	Alkanes	biterminal_oxidation	8.63e-42	34.191	139
AAC74179.1	BAB69698.1|ituA	ituA	Aerobic	Biosurfactants	Iturin	1.03e-27	23.767	111
AAC74193.1	Q0VTB0|alkT_rubB_rdxR	alkT_rubB_rdxR	Aerobic	Alkanes	biterminal_oxidation	6.17e-14	28.616	67.8
AAC74215.1	P32427|pcaB	pcaB	Aerobic	Aromatics	Protocatechuate_degradation	7.48e-14	26.848	67.8
AAC74264.1	GOM3_nagK|nagK	nagK	Aerobic	Aromatics	Gentisate_degradation	1.99e-38	37.915	129
AAC74305.1	Q0VKZ4|alkS	alkS	Aerobic	Alkanes	Auxiliar_alkane_gene	1.4e-07	43.137	46.2
AAC74323.1	P42269|hpcC	hpcC	Aerobic	Aromatics	Homoprotocatechuate_degradation	3.36e-11	23.938	61.2
AAC74338.1	Q00595|alkL	alkL	Aerobic	Alkanes	Hydrocarbon_uptake	9.75e-21	28.659	82
AAC74353.1	P50206|bphB	bphB	Aerobic	Aromatics	Biphenyl_degradation	2.43e-19	28.358	80.1
AAC74357.1	Q88JX7|galR	galR	Aerobic	Aromatics	Gallate_degradation	5.44e-11	25.463	57.8
AAC74370.1	Q6TMA3|chnA	chnA	Aerobic	Alkanes	biterminal_oxidation	9.41e-11	25.177	55.8
AAC74379.2	Q44249|atdA1	atdA1	Aerobic	Aromatics	Aniline_degradation	2.34e-31	26.856	121
AAC74382.1	C4TP02|praB	praB	Aerobic	Aromatics	Protocatechuate_degradation	6.38e-125	41.176	369
AAC74384.1	Q9R9J1|mycA	mycA	Aerobic	Biosurfactants	Mycosubtilin	9.61e-28	30.029	111
AAC74395.1	P39849|xylB	xylB	Aerobic	Aromatics	Toluene_degradation	1.46e-08	33.01	50.4
AAC74397.1	Q05184|pht4	pht4	Aerobic	Aromatics	Phthalate_degradation	5.41e-14	25	67.4
AAC74407.2	GOM3_catB|catB	catB	Aerobic	Aromatics	Catechol_degradation	8.99e-18	27.083	77.8
AAC74409.2	7QJM|peth	peth	Aerobic	Plastics	PET	1.14e-07	26.429	47.4
AAC74421.1	Q88JX7|galR	galR	Aerobic	Aromatics	Gallate_degradation	7.65e-26	27.365	100
AAC74467.2	C4TP02|praB	praB	Aerobic	Aromatics	Protocatechuate_degradation	8.63e-112	38.066	335
AAC74469.1	C4TP02|praB	praB	Aerobic	Aromatics	Protocatechuate_degradation	1.57e-23	25.586	99.4
AAC74470.1	P76077|paaA	paaA	Aerobic	Aromatics	Phenylacetate_degradation	0	100	650
AAC74471.1	P76078|paaB	paaB	Aerobic	Aromatics	Phenylacetate_degradation	9.67e-71	100	201
AAC74472.1	P76079|paaC	paaC	Aerobic	Aromatics	Phenylacetate_degradation	0	100	508
AAC74473.4	P76080|paaD	paaD	Aerobic	Aromatics	Phenylacetate_degradation	5.34e-125	100	343
AAC74474.1	P76081|paaE	paaE	Aerobic	Aromatics	Phenylacetate_degradation	0	100	736
AAC74475.1	Q84HH6|boxC	boxC	Aerobic	Aromatics	Benzoate_degradation	3.64e-13	34.043	63.5
AAC74479.1	Q51956|pcaF	pcaF	Aerobic	Aromatics	Catechol_degradation	0	65.835	531
AAC74480.1	P76085|paaK	paaK	Aerobic	Aromatics	Phenylacetate_degradation	0	100	909
AAC74497.1	C4TP02|praB	praB	Aerobic	Aromatics	Protocatechuate_degradation	1.62e-90	34.395	279
AAC74503.1	Q9R9U8|alkN_mcp	alkN_mcp	Aerobic	Alkanes	Hydrocarbon_uptake	1.16e-23	26.974	99
AAC74504.2	Q88JX7|galR	galR	Aerobic	Aromatics	Gallate_degradation	1.4e-23	28.082	94.7
AAC74526.1	C4TP02|praB	praB	Aerobic	Aromatics	Protocatechuate_degradation	8.86e-112	39.451	334
AAC74551.2	Q6RXW3|chnD	chnD	Aerobic	Alkanes	biterminal_oxidation	1.21e-37	33.232	133
AAC74598.2	Q6RXW0|chnE	chnE	Aerobic	Alkanes	biterminal_oxidation	5.2e-118	42.667	348
AAC74599.1	Q88JX7|galR	galR	Aerobic	Aromatics	Gallate_degradation	3.02e-07	34.783	45.8
AAC74612.1	Q56840|xecD	xecD	Aerobic	Alkenes	Propene degradation	2.66e-23	29.73	90.1
AAC74652.1	Q6RXW3|chnD	chnD	Aerobic	Alkanes	biterminal_oxidation	6.65e-22	32.407	90.1
AAC74653.1	GOM3_catB|catB	catB	Aerobic	Aromatics	Catechol_degradation	2.49e-10	20.408	56.2
AAC74667.1	Q88JX7|galR	galR	Aerobic	Aromatics	Gallate_degradation	2.64e-06	25.556	43.1
AAC74668.1	E8ZB61|galT	galT	Aerobic	Aromatics	Gallate_degradation	1.06e-06	27.811	45.1
AAC74678.1	O52384|nagB	nagB	Aerobic	Aromatics	2-Methylnaphthalene_degradation	4.41e-07	26.966	44.3
AAC74683.1	P32427|pcaB	pcaB	Aerobic	Aromatics	Protocatechuate_degradation	7.26e-09	26.006	52.4
AAC74691.1	Q6TMA3|chnA	chnA	Aerobic	Alkanes	biterminal_oxidation	3e-36	31.321	125
AAC74696.2	Q75T27|proD	proD	Aerobic	Aromatics	Protocatechuate_degradation	8.55e-11	33.077	57
AAC74700.1	Q9AIX6|boxA	boxA	Aerobic	Aromatics	Benzoate_degradation	3.59e-08	40	47.4
AAC74722.1	Q93FB8|abmA	abmA	Aerobic	Aromatics	Anthranilate degradation	6.97e-42	33.333	150
AAC74757.1	P09788|pchF	pchF	Aerobic	Aromatics	Toluene_degradation	4.42e-06	26.582	45.1
AAC74764.1	GOM3_pcaI|pcaI	pcaI	Aerobic	Aromatics	Protocatechuate_degradation	3.17e-12	27.686	61.2
AAC74765.2	Q0ZIH5|dszC	dszC	Aerobic	Aromatics	Dibenzothiophene_degradation	3.36e-07	21.098	46.6
AAC74771.3	Q7X279|sdgA	sdgA	Aerobic	Aromatics	Salicylate_degradation	5.13e-64	32.03	214
AAC74816.1	C4TP02|praB	praB	Aerobic	Aromatics	Protocatechuate_degradation	1.25e-56	30.361	191
AAC74818.1	BAB69698.1|ituA	ituA	Aerobic	Biosurfactants	Iturin	4.21e-26	28.783	106
AAC74839.1	E8ZB61|galT	galT	Aerobic	Aromatics	Gallate_degradation	2.62e-11	24.814	60.1
AAC74844.1	P39849|xylB	xylB	Aerobic	Aromatics	Toluene_degradation	1.27e-30	31.006	114
AAC74845.1	E8ZB61|galT	galT	Aerobic	Aromatics	Gallate_degradation	6.66e-09	24.022	52.4
AAC74846.1	P39849|xylB	xylB	Aerobic	Aromatics	Toluene_degradation	2.58e-15	27.857	71.2
AAC74872.1	ABG99212.1|padAa1	padAa1	Aerobic	Aromatics	Phthalate_degradation	2.92e-33	35.821	124
AAC74873.1	Q05182|pht2	pht2	Aerobic	Aromatics	Phthalate_degradation	1.42e-67	37.821	209
AAC74875.1	Q84HI0|GI:23664434	GI:23664434	Aerobic	Aromatics	Benzoate degradation	7.82e-50	25.688	175
AAC74879.2	Q9KWS2|amnD	amnD	Aerobic	Aromatics	2-Aminophenol_degradation	1.55e-07	32.895	42
AAC74897.1	GOM3_pcaR|pcaR	pcaR	Aerobic	Aromatics	Protocatechuate_degradation	4.04e-25	26.772	95.9
AAC74955.1	Q0VTI9|alkN_mcp	alkN_mcp	Aerobic	Alkanes	Hydrocarbon_uptake	1.05e-24	35.417	102
AAC74956.1	Q0VTI9|alkN_mcp	alkN_mcp	Aerobic	Alkanes	Hydrocarbon_uptake	4.78e-24	27.64	101
AAC74983.1	P54292|rhlR	rhlR	Aerobic	Biosurfactants	Rhamnolipids	7.74e-58	40.756	179
AAC75049.1	Q88JX7|galR	galR	Aerobic	Aromatics	Gallate_degradation	4.82e-08	27.523	48.5
AAC75050.1	Q88JX7|galR	galR	Aerobic	Aromatics	Gallate_degradation	1.19e-11	26.267	59.7
AAC75094.1	G0YF19|at	at	Aerobic	Biosurfactants	Sophorolipids	1.13e-13	45.312	62.8
AAC75115.1	G0YF19|at	at	Aerobic	Biosurfactants	Sophorolipids	2.17e-10	24.167	53.1
AAC75119.1	G0YF19|at	at	Aerobic	Biosurfactants	Sophorolipids	7.26e-07	43.75	42.4
AAC75121.2	P76387|wzc	wzc	Aerobic	Biosurfactants	Emulsan	0	100	1477
AAC75122.1	P0AAB2|wzb	wzb	Aerobic	Biosurfactants	Emulsan	3.95e-111	100	306
AAC75152.1	P39849|xylB	xylB	Aerobic	Aromatics	Toluene_degradation	1.63e-21	26.838	89.4
AAC75198.1	V5YU56|hbd	hbd	Aerobic	Plastics	PHA/PHBV	6.14e-35	33.858	121
AAC75207.1	Q51973|cmtAa	cmtAa	Aerobic	Aromatics	p-Cumate_degradation	9.27e-07	24.138	45.4
AAC75218.1	Q88JX7|galR	galR	Aerobic	Aromatics	Gallate_degradation	9.85e-15	29.126	68.6
AAC75243.1	E8ZB61|galT	galT	Aerobic	Aromatics	Gallate_degradation	5.15e-09	28.788	52.4
AAC75253.1	P17051|alkS	alkS	Aerobic	Alkanes	Auxiliar_alkane_gene	5.37e-09	39.344	50.4
AAC75281.1	Q01103|pcaI	pcaI	Aerobic	Aromatics	Protocatechuate_degradation	6.09e-61	45	186
AAC75282.1	GOM3_pcaJ|pcaJ	pcaJ	Aerobic	Aromatics	Protocatechuate_degradation	1.13e-48	42.857	154
AAC75284.1	Q51956|pcaF	pcaF	Aerobic	Aromatics	Catechol_degradation	2.54e-103	46.402	306
AAC75296.1	Q05182|pht2	pht2	Aerobic	Aromatics	Phthalate_degradation	3.49e-07	36.066	40.8
AAC75305.1	Q47098|hpcH	hpcH	Aerobic	Aromatics	Homoprotocatechuate_degradation	7.28e-99	57.627	285
AAC75307.2	GOM3_catB|catB	catB	Aerobic	Aromatics	Catechol_degradation	5.26e-10	24.815	55.1
AAC75308.1	GOM3_pcaR|pcaR	pcaR	Aerobic	Aromatics	Protocatechuate_degradation	9.32e-16	26.415	70.1
AAC75320.1	P39846|ppsB	ppsB	Aerobic	Biosurfactants	Plipastatin	4.63e-20	22.515	88.2
AAC75349.1	Q88JX7|galR	galR	Aerobic	Aromatics	Gallate_degradation	9.48e-06	34.328	41.6
AAC75361.1	O86043|nagL	nagL	Aerobic	Aromatics	Gentisate_degradation	7.49e-09	29.897	48.9
AAC75383.1	Q9R9J1|mycA	mycA	Aerobic	Biosurfactants	Mycosubtilin	7.74e-14	25.263	68.6
AAC75401.1	Q84HH6|boxC	boxC	Aerobic	Aromatics	Benzoate_degradation	2e-16	32.42	77.4
AAC75402.1	GOM3_pcaF|pcaF	pcaF	Aerobic	Aromatics	Protocatechuate_degradation	1.09e-42	30.824	150
AAC75404.2	P10384|fadL	fadL	Aerobic	Alkanes	Hydrocarbon_uptake	0	100	910
AAC75462.1	Q88JX7|galR	galR	Aerobic	Aromatics	Gallate_degradation	2.27e-18	28.111	79.7
AAC75479.2	Q56840|xecD	xecD	Aerobic	Alkenes	Propene degradation	1.03e-42	36.759	141
AAC75483.2	W0M2H4|est	est	Aerobic	Plastics	PLA	2.92e-20	27.273	87
AAC75508.1	A3RJV6|dpgC	dpgC	Aerobic	Aromatics	Toluene_degradation	1.15e-08	24.476	51.6
AAC75531.1	P0A144|nahE	nahE	Aerobic	Aromatics	Naphthalene_degradation	3.09e-11	27.007	57.8
AAC75578.1	D5IGG4|carAc	carAc	Aerobic	Aromatics	Carbazole_degradation	1.15e-14	45.333	60.1
AAC75587.2	7QJM|peth	peth	Aerobic	Plastics	PET	3.51e-07	33.766	45.4
AAC75590.1	Q88JX7|galR	galR	Aerobic	Aromatics	Gallate_degradation	3.6e-07	26.238	45.8
AAC75591.1	Q53122|bphAa	bphAa	Aerobic	Aromatics	Biphenyl degradation	3.18e-145	48.438	418
AAC75592.1	Q46373|bphE	bphE	Aerobic	Aromatics	Biphenyl_degradation	1.12e-34	39.766	115
AAC75593.1	Q53124|bphAc	bphAc	Aerobic	Aromatics	Biphenyl degradation	5.78e-31	50.98	101
AAC75594.1	P50206|bphB	bphB	Aerobic	Aromatics	Biphenyl_degradation	2.36e-94	47.94	274
AAC75595.1	Q51973|cmtAa	cmtAa	Aerobic	Aromatics	p-Cumate_degradation	2.39e-72	35.025	227
AAC75605.1	Q0SJK8|prmB	prmB	Aerobic	Alkanes	Subterminal_oxidation	2.99e-18	25.523	80.5
AAC75630.2	Q88JX7|galR	galR	Aerobic	Aromatics	Gallate_degradation	1.17e-06	45.455	44.3
AAC75637.1	Q7X280|sdgB	sdgB	Aerobic	Aromatics	Salicylate_degradation	6.21e-47	26.1	174
AAC75708.1	C4TP02|praB	praB	Aerobic	Aromatics	Protocatechuate_degradation	1.98e-110	38.445	331
AAC75709.1	BAB69698.1|ituA	ituA	Aerobic	Biosurfactants	Iturin	3.22e-31	28.743	122
AAC75747.1	P0C622|cmtB	cmtB	Aerobic	Aromatics	p-Cumate_degradation	9.57e-27	29.07	99.8
AAC75752.1	P42453|alkG_rubA_rdx	alkG_rubA_rdx	Aerobic	Alkanes	biterminal_oxidation	6.5e-15	50	63.9
AAC75753.1	Q0VTB0|alkT_rubB_rdxR	alkT_rubB_rdxR	Aerobic	Alkanes	biterminal_oxidation	4.91e-71	35.2	222
AAC75780.1	ABH00407.1|padC2	padC2	Aerobic	Aromatics	Phthalate_degradation	3.72e-06	26.289	41.2
AAC75806.1	Q9AIX6|boxA	boxA	Aerobic	Aromatics	Benzoate_degradation	1.22e-13	27.753	67.8
AAC75816.2	V5YU56|hbd	hbd	Aerobic	Plastics	PHA/PHBV	1.42e-43	34.766	144
AAC75829.1	GOM3_catB|catB	catB	Aerobic	Aromatics	Catechol_degradation	3.71e-11	23.41	58.9
AAC75830.1	GOM3_catB|catB	catB	Aerobic	Aromatics	Catechol_degradation	2.23e-12	24.832	62.8
AAC75831.1	E8ZB61|galT	galT	Aerobic	Aromatics	Gallate_degradation	1.39e-12	22.91	63.9
AAC75842.1	ABH00407.1|padC2	padC2	Aerobic	Aromatics	Phthalate_degradation	1.55e-09	21.717	51.2
AAC75875.1	Q9I4X3|pqsA	pqsA	Aerobic	Aromatics	Anthranilate degradation	6.98e-31	27.168	122
AAC75878.1	Q88JX7|galR	galR	Aerobic	Aromatics	Gallate_degradation	3.28e-07	27.619	45.8
AAC75880.1	E8ZB61|galT	galT	Aerobic	Aromatics	Gallate_degradation	6.32e-07	32.812	46.2
AAC75881.1	V5YU56|hbd	hbd	Aerobic	Plastics	PHA/PHBV	1.08e-39	34.363	133
AAC75883.2	Q51956|pcaF	pcaF	Aerobic	Aromatics	Catechol_degradation	3.96e-94	45.387	283
AAC75940.1	Q56840|xecD	xecD	Aerobic	Alkenes	Propene degradation	3.14e-30	34.263	108
AAC75944.1	Q9ZI64|nahW	nahW	Aerobic	Aromatics	Salicylate_degradation	9.28e-07	26.344	45.1
AAC75945.1	P00438|pobA	pobA	Aerobic	Aromatics	Toluene_degradation	5.82e-07	31.429	45.8
AAC75980.1	E8ZB61|galT	galT	Aerobic	Aromatics	Gallate_degradation	4.74e-09	32.639	52.8
AAC76015.1	P09788|pchF	pchF	Aerobic	Aromatics	Toluene_degradation	2.95e-13	22.65	66.6
AAC76039.1	Q6TMA3|chnA	chnA	Aerobic	Alkanes	biterminal_oxidation	1.12e-18	30.651	79
AAC76107.1	Q0VTI9|alkN_mcp	alkN_mcp	Aerobic	Alkanes	Hydrocarbon_uptake	1.83e-24	36.681	102
AAC76108.3	BAB69698.1|ituA	ituA	Aerobic	Biosurfactants	Iturin	1.94e-21	25.723	92.8
AAC76116.1	Q93FB8|abmA	abmA	Aerobic	Aromatics	Anthranilate degradation	2.47e-26	28.173	109
AAC76122.2	Q05184|pht4	pht4	Aerobic	Aromatics	Phthalate_degradation	6.93e-10	29.252	54.3
AAC76128.2	E8ZB61|galT	galT	Aerobic	Aromatics	Gallate_degradation	3.22e-06	24.551	43.9
AAC76148.2	Q9KWS2|amnD	amnD	Aerobic	Aromatics	2-Aminophenol_degradation	8.53e-16	29.412	64.3
AAC76153.1	Q88JX7|galR	galR	Aerobic	Aromatics	Gallate_degradation	2.15e-16	24.481	73.9
AAC76160.1	Q47098|hpcH	hpcH	Aerobic	Aromatics	Homoprotocatechuate_degradation	6.8e-77	49.785	229
AAC76256.2	E8ZB61|galT	galT	Aerobic	Aromatics	Gallate_degradation	2.64e-13	24.242	66.6
AAC76261.1	O86043|nagL	nagL	Aerobic	Aromatics	Gentisate_degradation	9.81e-13	31.25	59.7
AAC76285.1	Q6RXW3|chnD	chnD	Aerobic	Alkanes	biterminal_oxidation	4.94e-06	29.412	42.4
AAC76384.1	BAB69698.1|ituA	ituA	Aerobic	Biosurfactants	Iturin	1.12e-22	26.05	95.9
AAC76390.1	P37337|bphG	bphG	Aerobic	Aromatics	Biphenyl_degradation	3.07e-28	27.526	113
AAC76437.1	Q3EMN2|RBTH_03267	RBTH_03267	Aerobic	Plastics	PHB	1.13e-13	25.735	64.3
AAC76443.1	P17051|alkS	alkS	Aerobic	Alkanes	Auxiliar_alkane_gene	4.97e-11	22.81	61.2
AAC76465.1	Q75T27|proD	proD	Aerobic	Aromatics	Protocatechuate_degradation	1e-14	29.688	68.9
AAC76500.1	Q9F4F7|ffp	ffp	Aerobic	Biosurfactants	Fengacyn	3.65e-11	35.165	55.1
AAC76525.1	Q56839|xecC	xecC	Aerobic	Alkenes	Propene degradation	3e-22	23.14	94
AAC76545.1	Q9L4M7|alkS	alkS	Aerobic	Alkanes	Auxiliar_alkane_gene	1.28e-06	30	43.1
AAC76546.2	Q88JX7|galR	galR	Aerobic	Aromatics	Gallate_degradation	1.54e-06	38.356	43.9
AAC76598.1	GOM3_pcaR|pcaR	pcaR	Aerobic	Aromatics	Protocatechuate_degradation	3.29e-22	27.559	88.2
AAC76612.2	C4TP02|praB	praB	Aerobic	Aromatics	Protocatechuate_degradation	5.24e-117	40.632	349
AAC76631.1	G0YF19|at	at	Aerobic	Biosurfactants	Sophorolipids	3.05e-08	43.86	48.1
AAC76640.1	P39849|xylB	xylB	Aerobic	Aromatics	Toluene_degradation	1.57e-22	26.599	92
AAC76689.1	E8ZB61|galT	galT	Aerobic	Aromatics	Gallate_degradation	9.33e-07	21.446	45.4
AAC76690.2	E8ZB61|galT	galT	Aerobic	Aromatics	Gallate_degradation	6.1e-08	22.619	49.3
AAC76733.1	E8ZB61|galT	galT	Aerobic	Aromatics	Gallate_degradation	9.87e-06	27.692	42
AAC76777.1	E8ZB61|galT	galT	Aerobic	Aromatics	Gallate_degradation	9.05e-07	26.946	45.8
AAC76790.2	P76387|wzc	wzc	Aerobic	Biosurfactants	Emulsan	6.15e-06	38.776	42.7
AAC76832.1	Q6XBI9|etnE	etnE	Aerobic	Alkenes	Ethene and chloroethene degradation	3.55e-10	22.899	57
AAC76847.1	Q9RBN7|isoF	isoF	Aerobic	Alkenes	Isoprene degradation	5.29e-26	31.667	98.6
AAC76849.1	Q84HH6|boxC	boxC	Aerobic	Aromatics	Benzoate_degradation	6.35e-07	31.724	47.4
AAC76867.1	Q44249|atdA1	atdA1	Aerobic	Aromatics	Aniline_degradation	1.18e-33	27.721	127
AAC76906.1	P07771|benC	benC	Aerobic	Aromatics	Benzoate degradation	3.7e-13	27.273	63.2
AAC76942.1	P32427|pcaB	pcaB	Aerobic	Aromatics	Protocatechuate_degradation	3.3e-12	24.847	62.8
AAC76943.1	Q88JX7|galR	galR	Aerobic	Aromatics	Gallate_degradation	2.94e-14	25.362	67.4
AAC76944.2	Q56839|xecC	xecC	Aerobic	Alkenes	Propene degradation	1.44e-21	22.689	92
AAC76988.2	GOM3_pcaR|pcaR	pcaR	Aerobic	Aromatics	Protocatechuate_degradation	6.96e-24	29.224	92.8
AAC77021.1	P39849|xylB	xylB	Aerobic	Aromatics	Toluene_degradation	3.16e-09	36.782	52.4
AAC77039.1	Q84HI0|GI:23664434	GI:23664434	Aerobic	Aromatics	Benzoate degradation	4.03e-55	30.642	191
AAC77109.1	P0A901|blc	blc	Aerobic	Alkanes	Hydrocarbon_uptake	1.61e-134	100	368
AAC77147.1	Q0VQA3|ABO_1197	ABO_1197	Aerobic	Plastics	PCL/PLA	1.45e-07	28.105	46.2
AAC77200.2	Q9KWS2|amnD	amnD	Aerobic	Aromatics	2-Aminophenol_degradation	3.09e-14	29.927	60.5
AAC77205.1	Q9KWS2|amnD	amnD	Aerobic	Aromatics	2-Aminophenol_degradation	2.69e-09	32.479	47.4
AAC77206.1	Q6TMA3|chnA	chnA	Aerobic	Alkanes	biterminal_oxidation	7.4e-25	33.462	94.4
AAC77223.1	V5YU56|hbd	hbd	Aerobic	Plastics	PHA/PHBV	1.76e-34	30.196	120
AAC77224.1	Q6RXW3|chnD	chnD	Aerobic	Alkanes	biterminal_oxidation	3.85e-22	28.165	90.9
AAC77226.2	Q6RXW3|chnD	chnD	Aerobic	Alkanes	biterminal_oxidation	2.04e-17	26.593	77
AAC77235.2	E8ZB61|galT	galT	Aerobic	Aromatics	Gallate_degradation	7.56e-13	21.196	64.3
AAC77236.2	Q05184|pht4	pht4	Aerobic	Aromatics	Phthalate_degradation	2.07e-19	27.155	84
AAC77254.2	P0A144|nahE	nahE	Aerobic	Aromatics	Naphthalene_degradation	1.12e-07	24.37	47
AAC77255.1	GOM3_pcaR|pcaR	pcaR	Aerobic	Aromatics	Protocatechuate_degradation	5.49e-11	24	56.2
AAC77311.1	Q0VTI9|alkN_mcp	alkN_mcp	Aerobic	Alkanes	Hydrocarbon_uptake	2.16e-29	30.395	117
AAC77314.4	Q6RXW3|chnD	chnD	Aerobic	Alkanes	biterminal_oxidation	3.63e-27	27.653	104
AAC77493.1	Q88JX7|galR	galR	Aerobic	Aromatics	Gallate_degradation	2.47e-10	30.252	55.5
AAT48135.1	E8ZB61|galT	galT	Aerobic	Aromatics	Gallate_degradation	1.58e-11	27.517	60.5
AAT48151.1	P09788|pchF	pchF	Aerobic	Aromatics	Toluene_degradation	4.85e-09	34.286	53.1
AAT48197.1	GOM3_catB|catB	catB	Aerobic	Aromatics	Catechol_degradation	1.26e-17	23.056	78.2
AAT48206.1	Q88JX7|galR	galR	Aerobic	Aromatics	Gallate_degradation	6.77e-10	38.462	53.9
AAT48224.1	A4UZ14|plaM9	plaM9	Aerobic	Plastics	PBSA/PCL/PES/PHA/PLA	1.07e-06	31.633	44.3
AAT48230.1	Q51956|pcaF	pcaF	Aerobic	Aromatics	Catechol_degradation	7.07e-95	42.857	285
ABJ59455.1	Q56839|xecC	xecC	Aerobic	Alkenes	Propene degradation	2.52e-18	23.913	82
ABJ59467.1	Q3EMN2|RBTH_03267	RBTH_03267	Aerobic	Plastics	PHB	7.23e-09	20.261	50.8
ABJ59511.1	Q3EMN2|RBTH_03267	RBTH_03267	Aerobic	Plastics	PHB	6.84e-14	34.234	64.3
ABJ59552.1	P76080|paaD	paaD	Aerobic	Aromatics	Phenylacetate_degradation	1.43e-06	26.667	41.6
ABJ59575.1	Q05184|pht4	pht4	Aerobic	Aromatics	Phthalate_degradation	6.34e-09	24.224	51.2
ABJ59796.1	P32427|pcaB	pcaB	Aerobic	Aromatics	Protocatechuate_degradation	5.06e-40	28.81	143
ABJ59852.1	Q9I6Z2|ahpF	ahpF	Aerobic	Alkanes	Finnerty_pathway	4.9e-14	26.943	67.4
ABJ59855.1	E8ZB61|galT	galT	Aerobic	Aromatics	Gallate_degradation	3.59e-08	26.957	50.1
ABJ60124.1	A0A1C9T7D1|est	est	Aerobic	Plastics	PBAT	3.71e-22	33.548	89.7
ABJ60225.1	Q88JX7|galR	galR	Aerobic	Aromatics	Gallate_degradation	1.15e-07	33.803	47
ABJ60236.1	P32427|pcaB	pcaB	Aerobic	Aromatics	Protocatechuate_degradation	3.8e-14	25.633	68.9
ABJ60264.1	Q6TMA3|chnA	chnA	Aerobic	Alkanes	biterminal_oxidation	1.58e-22	31.25	89
ABJ60373.1	G0YF19|at	at	Aerobic	Biosurfactants	Sophorolipids	9.42e-49	38.235	155
ABJ60377.1	Q88JX7|galR	galR	Aerobic	Aromatics	Gallate_degradation	6.42e-07	22.222	45.1
ABJ60383.1	Q88JX7|galR	galR	Aerobic	Aromatics	Gallate_degradation	7.52e-06	21.667	41.6
ABJ60518.1	Q9I4K5|rhlC	rhlC	Aerobic	Biosurfactants	Rhamnolipids	3.49e-11	21.927	57.8
ABJ60524.1	P76387|wzc	wzc	Aerobic	Biosurfactants	Emulsan	3.62e-31	30.973	116
ABJ60533.1	P0AAB2|wzb	wzb	Aerobic	Biosurfactants	Emulsan	3.41e-08	27.273	45.1
ABJ60620.1	A0A1C9T784|est	est	Aerobic	Plastics	PBAT	3.85e-09	27.273	52.4
ABJ60643.1	Q88N36|pcaD	pcaD	Aerobic	Aromatics	Protocatechuate_degradation	2.95e-11	29.851	57
ABJ60687.1	Q9I6Z2|ahpF	ahpF	Aerobic	Alkanes	Finnerty_pathway	1.39e-45	33.866	157
ABJ60703.1	Q6TMA3|chnA	chnA	Aerobic	Alkanes	biterminal_oxidation	3.4e-17	27.715	73.6
ABJ60736.1	Q51956|pcaF	pcaF	Aerobic	Aromatics	Catechol_degradation	4.27e-83	37.75	254
ABJ60741.1	Q44249|atdA1	atdA1	Aerobic	Aromatics	Aniline_degradation	6.24e-42	27.352	150
ABJ60867.1	Q9AHE8|amdA	amdA	Aerobic	Plastics	PU	7e-54	30.211	184
ABJ60895.1	Q05184|pht4	pht4	Aerobic	Aromatics	Phthalate_degradation	4.38e-12	24.828	61.2
ABJ60904.1	Q56839|xecC	xecC	Aerobic	Alkenes	Propene degradation	2.48e-19	21.895	85.1
ABJ60911.1	P42269|hpcC	hpcC	Aerobic	Aromatics	Homoprotocatechuate_degradation	8.04e-06	21.79	43.9
ABJ60920.1	A0A1C9T7D1|est	est	Aerobic	Plastics	PBAT	9.65e-15	28.571	67.4
ABJ60921.1	Q6RXW0|chnE	chnE	Aerobic	Alkanes	biterminal_oxidation	4.13e-114	40.177	339
ABJ60953.1	Q56837|xecA	xecA	Aerobic	Alkenes	Propene degradation	1.74e-07	23.153	47.4
ABJ60966.1	A0A145Z9W5|est	est	Aerobic	Plastics	PBAT	4.58e-06	24.59	40
ABJ61050.1	7QJM|peth	peth	Aerobic	Plastics	PET	3.01e-06	29.078	42.4
ABJ61093.1	Q9R9I9|mycC	mycC	Aerobic	Biosurfactants	Mycosubtilin	1.14e-55	30.452	196
ABJ61124.1	W0M2H4|est	est	Aerobic	Plastics	PLA	3.41e-11	22.509	58.5
ABJ61129.1	P08310|catB	catB	Aerobic	Aromatics	Catechol_degradation	1.4e-32	28.947	120
ABJ61158.1	E8ZB61|galT	galT	Aerobic	Aromatics	Gallate_degradation	1.17e-11	24.286	60.8
AEW58711.1	E8ZB61|galT	galT	Aerobic	Aromatics	Gallate_degradation	7.58e-08	27.607	48.9
AEW58725.1	Q44249|atdA1	atdA1	Aerobic	Aromatics	Aniline_degradation	9.41e-32	27.31	122
AEW58732.1	GEN0105|GEN0105	GEN0105	Aerobic	Plastics	PCL/PLA	2.46e-20	31.944	84.7
AEW58788.1	P20370|pcaC	pcaC	Aerobic	Aromatics	Catechol_degradation	3.99e-23	36.441	82.8
AEW58789.1	Q88JX7|galR	galR	Aerobic	Aromatics	Gallate_degradation	6.62e-11	47.059	57.4
AEW58800.1	P32427|pcaB	pcaB	Aerobic	Aromatics	Protocatechuate_degradation	2.99e-12	25.434	62.8
AEW58801.1	Q88JX7|galR	galR	Aerobic	Aromatics	Gallate_degradation	1.05e-13	25.271	65.9
AEW58802.1	Q56839|xecC	xecC	Aerobic	Alkenes	Propene degradation	5.13e-16	21.491	74.7
AEW58808.1	Q88JX7|galR	galR	Aerobic	Aromatics	Gallate_degradation	5.1e-10	38.961	54.3
AEW58817.1	Q88JX7|galR	galR	Aerobic	Aromatics	Gallate_degradation	1.87e-09	30.252	52.8
AEW58823.1	P0CT50|sdc	sdc	Aerobic	Aromatics	Salicylate_degradation	3.11e-64	35.028	202
AEW58865.1	A4UZ14|plaM9	plaM9	Aerobic	Plastics	PBSA/PCL/PES/PHA/PLA	3.57e-06	35.052	42.7
AEW58868.1	Q56837|xecA	xecA	Aerobic	Alkenes	Propene degradation	9.73e-10	23.567	55.8
AEW58882.1	Q3C1E0|tphA1I	tphA1I	Aerobic	Aromatics	Terephthalate_degradation	3.9e-26	27.778	99
AEW58883.1	Q51956|pcaF	pcaF	Aerobic	Aromatics	Catechol_degradation	8.93e-98	42.963	292
AEW58930.1	GOM3_pcaR|pcaR	pcaR	Aerobic	Aromatics	Protocatechuate_degradation	3.43e-25	30	96.7
AEW58939.1	Q56840|xecD	xecD	Aerobic	Alkenes	Propene degradation	1.4e-26	30.303	99.4
AEW58946.1	G0YF19|at	at	Aerobic	Biosurfactants	Sophorolipids	9.4e-07	40.741	42
AEW58948.1	Q9KWS2|amnD	amnD	Aerobic	Aromatics	2-Aminophenol_degradation	3.65e-12	33.019	54.7
AEW58973.1	P39849|xylB	xylB	Aerobic	Aromatics	Toluene_degradation	1.31e-07	34.884	47.4
AEW58986.1	A0A0K8P8E7|ISF6_0224	ISF6_0224	Aerobic	Plastics	PET	1.99e-53	28.154	187
AEW59005.1	Q88JX7|galR	galR	Aerobic	Aromatics	Gallate_degradation	5.44e-10	27.647	54.3
AEW59016.1	Q84HI0|GI:23664434	GI:23664434	Aerobic	Aromatics	Benzoate degradation	2.3e-53	30.22	186
AEW59094.1	P0A901|blc	blc	Aerobic	Alkanes	Hydrocarbon_uptake	1.01e-99	71.839	280
AEW59200.1	Q9KWS2|amnD	amnD	Aerobic	Aromatics	2-Aminophenol_degradation	2.09e-14	32.71	60.8
AEW59221.1	Q59702|pchA	pchA	Aerobic	Aromatics	Toluene_degradation	9.94e-62	32.479	205
AEW59227.1	Q05184|pht4	pht4	Aerobic	Aromatics	Phthalate_degradation	3.36e-11	26.316	58.5
AEW59235.1	Q6RXW3|chnD	chnD	Aerobic	Alkanes	biterminal_oxidation	6.64e-14	26.211	66.6
AEW59274.1	Q9RBP5|isoH	isoH	Aerobic	Alkenes	Isoprene degradation	3.24e-14	30.928	64.7
AEW59277.1	P0A901|blc	blc	Aerobic	Alkanes	Hydrocarbon_uptake	1.22e-84	63.218	242
AEW59316.1	Q6RXW0|chnE	chnE	Aerobic	Alkanes	biterminal_oxidation	2.59e-132	46.018	385
AEW59323.1	Q9HWT6|hpaC	hpaC	Aerobic	Aromatics	4-Hydroxyphenylacetate_degradation	3.65e-72	62.264	210
AEW59324.1	Q57160|hpaB	hpaB	Aerobic	Aromatics	4-Hydroxyphenylacetate_degradation	0	95.769	1053
AEW59326.1	E8ZB61|galT	galT	Aerobic	Aromatics	Gallate_degradation	4.83e-07	22.981	46.6
AEW59327.1	Q47098|hpcH	hpcH	Aerobic	Aromatics	Homoprotocatechuate_degradation	1.4e-161	89.804	444
AEW59328.1	P42270|hpcG	hpcG	Aerobic	Aromatics	Homoprotocatechuate_degradation	0	96.255	536
AEW59329.1	Q05354|hpcD	hpcD	Aerobic	Aromatics	Homoprotocatechuate_degradation	1.14e-78	81.746	223
AEW59330.1	Q05353|hpcB	hpcB	Aerobic	Aromatics	Homoprotocatechuate_degradation	0	90	522
AEW59331.1	P42269|hpcC	hpcC	Aerobic	Aromatics	Homoprotocatechuate_degradation	0	95.905	904
AEW59332.1	P37352|hpcE	hpcE	Aerobic	Aromatics	Homoprotocatechuate_degradation	1.77e-117	75.1	338
AEW59333.1	P37352|hpcE	hpcE	Aerobic	Aromatics	Homoprotocatechuate_degradation	1.95e-123	81.34	351
AEW59342.1	Q9KWS2|amnD	amnD	Aerobic	Aromatics	2-Aminophenol_degradation	3.21e-10	31.25	49.7
AEW59351.1	Q6RXW3|chnD	chnD	Aerobic	Alkanes	biterminal_oxidation	6.05e-27	27.946	104
AEW59368.1	Q9R9T1|pobA	pobA	Aerobic	Aromatics	Toluene_degradation	0	76.396	611
AEW59418.1	E8ZB61|galT	galT	Aerobic	Aromatics	Gallate_degradation	8.81e-07	23.494	45.4
AEW59459.1	Q3C1E1|tphB	tphB	Aerobic	Aromatics	Terephthalate_degradation	2.4e-33	29.721	120
AEW59484.1	E8ZB61|galT	galT	Aerobic	Aromatics	Gallate_degradation	7.18e-10	23.567	55.5
AEW59485.1	Q88JX7|galR	galR	Aerobic	Aromatics	Gallate_degradation	9.43e-11	24.312	56.6
AEW59489.1	Q93FB8|abmA	abmA	Aerobic	Aromatics	Anthranilate degradation	1.14e-43	33.739	162
AEW59493.1	Q52040|bphX3	bphX3	Aerobic	Aromatics	Biphenyl_degradation	1.19e-08	25.753	51.6
AEW59495.1	Q88JX7|galR	galR	Aerobic	Aromatics	Gallate_degradation	3.02e-11	30.337	58.5
AEW59538.1	Q56839|xecC	xecC	Aerobic	Alkenes	Propene degradation	1.72e-22	23.144	95.1
AEW59555.1	PElaccase|lac	lac	Aerobic	Plastics	LDPE	1.82e-06	35.87	45.1
AEW59556.1	P77931|pvaA	pvaA	Aerobic	Plastics	PVA	5.4e-08	22.34	50.8
AEW59601.1	BAB69698.1|ituA	ituA	Aerobic	Biosurfactants	Iturin	1.7e-57	33.178	199
AEW59647.1	Q88JX7|galR	galR	Aerobic	Aromatics	Gallate_degradation	3.07e-10	25	55.1
AEW59656.1	Q88JX7|galR	galR	Aerobic	Aromatics	Gallate_degradation	2.02e-06	43.939	43.5
AEW59668.1	Q9ANX0|tomA5	tomA5	Aerobic	Aromatics	Toluene_degradation	4.76e-36	29.708	130
AEW59679.1	BAB69698.1|ituA	ituA	Aerobic	Biosurfactants	Iturin	5.36e-34	30.03	130
AEW59680.1	C4TP02|praB	praB	Aerobic	Aromatics	Protocatechuate_degradation	2.19e-109	38.445	328
AEW59688.1	P0C622|cmtB	cmtB	Aerobic	Aromatics	p-Cumate_degradation	2.41e-29	30.04	106
AEW59693.1	Q56839|xecC	xecC	Aerobic	Alkenes	Propene degradation	1.06e-22	25.207	95.5
AEW59697.1	Q9L4M7|alkS	alkS	Aerobic	Alkanes	Auxiliar_alkane_gene	5.3e-22	23.419	96.7
AEW59712.1	P43503|xylC	xylC	Aerobic	Aromatics	Toluene_degradation	6.04e-06	25.09	42.7
AEW59753.1	W0M2H4|est	est	Aerobic	Plastics	PLA	3.49e-15	27.174	71.2
AEW59761.1	E8ZB61|galT	galT	Aerobic	Aromatics	Gallate_degradation	7.28e-07	37.736	45.4
AEW59791.1	Q02UU0|ahpC	ahpC	Aerobic	Alkanes	Finnerty_pathway	4.09e-37	34.375	123
AEW59820.1	E8ZB61|galT	galT	Aerobic	Aromatics	Gallate_degradation	2.66e-113	45.707	336
AEW59826.1	GOM3_pcaR|pcaR	pcaR	Aerobic	Aromatics	Protocatechuate_degradation	7.93e-40	35.025	134
AEW59883.1	G0YF19|at	at	Aerobic	Biosurfactants	Sophorolipids	1.97e-43	37.563	140
AEW59917.1	Q56840|xecD	xecD	Aerobic	Alkenes	Propene degradation	2.45e-14	31.1	65.9
AEW59919.1	W6R2Y2|est	est	Aerobic	Plastics	PET	2.49e-52	43.434	162
AEW60012.1	Q75T27|proD	proD	Aerobic	Aromatics	Protocatechuate_degradation	1.61e-10	28.289	56.6
AEW60013.1	Q9KWL3|ligC	ligC	Aerobic	Aromatics	Protocatechuate_degradation	1.69e-14	34.375	68.2
AEW60014.1	Q9KWL3|ligC	ligC	Aerobic	Aromatics	Protocatechuate_degradation	5.39e-18	30.102	78.2
AEW60042.1	Q56840|xecD	xecD	Aerobic	Alkenes	Propene degradation	2.04e-30	33.721	109
AEW60045.1	P17051|alkS	alkS	Aerobic	Alkanes	Auxiliar_alkane_gene	5.93e-09	42.105	50.4
AEW60052.1	C4TP02|praB	praB	Aerobic	Aromatics	Protocatechuate_degradation	5.02e-104	36.383	315
AEW60058.1	Q75T27|proD	proD	Aerobic	Aromatics	Protocatechuate_degradation	4.01e-14	33.333	67.4
AEW60104.1	Q56840|xecD	xecD	Aerobic	Alkenes	Propene degradation	7.23e-19	30.5	78.2
AEW60105.1	BAB69698.1|ituA	ituA	Aerobic	Biosurfactants	Iturin	1.12e-19	27.9	87
AEW60113.1	Q9WWW2|alkJ_adh	alkJ_adh	Aerobic	Alkanes	Auxiliar_alkane_gene	1.89e-125	40.113	374
AEW60114.1	C4TP02|praB	praB	Aerobic	Aromatics	Protocatechuate_degradation	1.03e-126	40.126	373
AEW60120.1	Q88JX7|galR	galR	Aerobic	Aromatics	Gallate_degradation	5.5e-08	41.27	48.1
AEW60123.1	Q56840|xecD	xecD	Aerobic	Alkenes	Propene degradation	4.17e-39	33.466	132
AEW60124.1	Q56840|xecD	xecD	Aerobic	Alkenes	Propene degradation	3.91e-37	32.946	127
AEW60134.1	Q75PZ2|pswP	pswP	Aerobic	Biosurfactants	Serrawetin	3.92e-22	39.744	85.5
AEW60138.1	Q84BQ4|arfC	arfC	Aerobic	Biosurfactants	Arthrofactin	4.24e-167	36.127	549
AEW60145.1	Q7X279|sdgA	sdgA	Aerobic	Aromatics	Salicylate_degradation	9.91e-144	44.259	421
AEW60147.1	Q56840|xecD	xecD	Aerobic	Alkenes	Propene degradation	1.7e-27	32.8	101
AEW60153.1	Q6TMA3|chnA	chnA	Aerobic	Alkanes	biterminal_oxidation	8.07e-38	36.641	129
AEW60186.1	Q02UU0|ahpC	ahpC	Aerobic	Alkanes	Finnerty_pathway	6.63e-86	59.358	246
AEW60187.1	Q9I6Z2|ahpF	ahpF	Aerobic	Alkanes	Finnerty_pathway	0	65.637	685
AEW60240.1	Q0VQA3|ABO_1197	ABO_1197	Aerobic	Plastics	PCL/PLA	1.85e-13	27.419	63.5
AEW60324.1	Q9R9J1|mycA	mycA	Aerobic	Biosurfactants	Mycosubtilin	4.25e-11	32.24	60.1
AEW60351.1	Q88JX7|galR	galR	Aerobic	Aromatics	Gallate_degradation	1.46e-08	33.696	50.1
AEW60353.1	E8ZB61|galT	galT	Aerobic	Aromatics	Gallate_degradation	8.86e-13	21.204	64.3
AEW60354.1	Q6TMA3|chnA	chnA	Aerobic	Alkanes	biterminal_oxidation	1.05e-39	35.741	134
AEW60364.1	A4UVY1|nbaA	nbaA	Aerobic	Aromatics	2-Nitrobenzoate_degradation	8.72e-25	30.319	92
AEW60385.1	E8ZB61|galT	galT	Aerobic	Aromatics	Gallate_degradation	3.1e-07	26.846	47
AEW60481.1	P76081|paaE	paaE	Aerobic	Aromatics	Phenylacetate_degradation	2.82e-28	27.536	107
AEW60496.1	Q9I6Z2|ahpF	ahpF	Aerobic	Alkanes	Finnerty_pathway	3.47e-43	34.982	150
AEW60549.1	O85764|ssuD	ssuD	Aerobic	Alkanes	Auxiliar_alkane_gene	0	79.101	615
AEW60554.1	A7IPX7|xamoF	xamoF	Aerobic	Alkenes	Propene degradation	1.93e-08	36.709	50.1
AEW60582.1	Q05182|pht2	pht2	Aerobic	Aromatics	Phthalate_degradation	1.08e-57	36.102	184
AEW60583.1	C4TP02|praB	praB	Aerobic	Aromatics	Protocatechuate_degradation	2.7e-108	39.076	325
AEW60584.1	ABG99212.1|padAa1	padAa1	Aerobic	Aromatics	Phthalate_degradation	9.24e-31	32.673	117
AEW60590.1	C4TP02|praB	praB	Aerobic	Aromatics	Protocatechuate_degradation	1.52e-129	40.9	380
AEW60594.1	Q44249|atdA1	atdA1	Aerobic	Aromatics	Aniline_degradation	2.65e-29	26.067	115
AEW60598.1	P0C622|cmtB	cmtB	Aerobic	Aromatics	p-Cumate_degradation	8.75e-23	30.275	89.4
AEW60606.1	Q9HWT6|hpaC	hpaC	Aerobic	Aromatics	4-Hydroxyphenylacetate_degradation	4.73e-47	44.654	146
AEW60608.1	Q88N36|pcaD	pcaD	Aerobic	Aromatics	Protocatechuate_degradation	4.77e-07	24.432	43.5
AEW60610.1	Q9KWS2|amnD	amnD	Aerobic	Aromatics	2-Aminophenol_degradation	3.71e-13	30.952	57.4
AEW60612.1	O85764|ssuD	ssuD	Aerobic	Alkanes	Auxiliar_alkane_gene	9.91e-15	24.621	69.7
AEW60615.1	C4TP02|praB	praB	Aerobic	Aromatics	Protocatechuate_degradation	1.99e-08	34.286	50.1
AEW60616.1	C4TP02|praB	praB	Aerobic	Aromatics	Protocatechuate_degradation	1.42e-25	32.075	106
AEW60641.1	E8ZB61|galT	galT	Aerobic	Aromatics	Gallate_degradation	8.62e-07	31.683	45.4
AEW60655.1	Q9KWL3|ligC	ligC	Aerobic	Aromatics	Protocatechuate_degradation	1.14e-11	31.973	59.3
AEW60657.1	E8ZB61|galT	galT	Aerobic	Aromatics	Gallate_degradation	8.28e-06	23.836	42.4
AEW60658.1	Q88JX7|galR	galR	Aerobic	Aromatics	Gallate_degradation	1.71e-06	30.208	43.9
AEW60667.1	BAB69697.1|ituD	ituD	Aerobic	Biosurfactants	Iturin	2.06e-64	37.543	203
AEW60668.1	Q6TMA3|chnA	chnA	Aerobic	Alkanes	biterminal_oxidation	2.52e-42	34.191	140
AEW60669.1	BAB69698.1|ituA	ituA	Aerobic	Biosurfactants	Iturin	2.99e-08	35.211	43.9
AEW60670.1	BAB69698.1|ituA	ituA	Aerobic	Biosurfactants	Iturin	7.71e-29	26.031	114
AEW60683.1	Q0VTB0|alkT_rubB_rdxR	alkT_rubB_rdxR	Aerobic	Alkanes	biterminal_oxidation	2.6e-13	29.245	65.9
AEW60702.1	Q7X279|sdgA	sdgA	Aerobic	Aromatics	Salicylate_degradation	3.15e-30	30.481	117
AEW60703.1	P12693|alkH_ald	alkH_ald	Aerobic	Alkanes	Auxiliar_alkane_gene	8.08e-09	23.134	52.8
AEW60714.1	P32427|pcaB	pcaB	Aerobic	Aromatics	Protocatechuate_degradation	4.07e-13	26.433	65.5
AEW60725.1	P39849|xylB	xylB	Aerobic	Aromatics	Toluene_degradation	1.77e-18	28.65	80.9
AEW60739.1	Q88JX7|galR	galR	Aerobic	Aromatics	Gallate_degradation	2.56e-07	28.319	46.2
AEW60755.1	E8ZB61|galT	galT	Aerobic	Aromatics	Gallate_degradation	6.56e-07	35.802	45.8
AEW60765.1	Q88JX7|galR	galR	Aerobic	Aromatics	Gallate_degradation	1.8e-07	29.762	46.6
AEW60766.1	Q6TMA3|chnA	chnA	Aerobic	Alkanes	biterminal_oxidation	1.35e-30	35.714	110
AEW60768.1	Q88JX7|galR	galR	Aerobic	Aromatics	Gallate_degradation	1.45e-09	42.857	53.1
AEW60783.1	P39849|xylB	xylB	Aerobic	Aromatics	Toluene_degradation	2.16e-07	32.143	42.7
AEW60784.1	P39849|xylB	xylB	Aerobic	Aromatics	Toluene_degradation	2.05e-09	33.981	52
AEW60785.1	E8ZB61|galT	galT	Aerobic	Aromatics	Gallate_degradation	3.4e-11	24.581	59.3
AEW60786.1	P39849|xylB	xylB	Aerobic	Aromatics	Toluene_degradation	1.68e-29	30.447	111
AEW60791.1	E8ZB61|galT	galT	Aerobic	Aromatics	Gallate_degradation	4.29e-10	22.871	56.2
AEW60802.1	Q6RXW3|chnD	chnD	Aerobic	Alkanes	biterminal_oxidation	1.07e-08	27.53	50.4
AEW60816.1	BAB69698.1|ituA	ituA	Aerobic	Biosurfactants	Iturin	2.2e-25	30.712	103
AEW60818.1	C4TP02|praB	praB	Aerobic	Aromatics	Protocatechuate_degradation	1.28e-56	30.638	191
AEW60838.1	V5YU56|hbd	hbd	Aerobic	Plastics	PHA/PHBV	2.51e-45	37.308	148
AEW60846.1	Q00595|alkL	alkL	Aerobic	Alkanes	Hydrocarbon_uptake	1.69e-20	29.878	81.6
AEW60849.1	Q9RBP5|isoH	isoH	Aerobic	Alkenes	Isoprene degradation	7.3e-13	26.702	60.8
AEW60868.1	P50206|bphB	bphB	Aerobic	Aromatics	Biphenyl_degradation	5.98e-17	28.358	73.2
AEW60874.1	Q88JX7|galR	galR	Aerobic	Aromatics	Gallate_degradation	4.26e-10	25.463	55.1
AEW60892.1	Q6TMA3|chnA	chnA	Aerobic	Alkanes	biterminal_oxidation	2.01e-10	25.442	54.7
AEW60913.1	Q88JX7|galR	galR	Aerobic	Aromatics	Gallate_degradation	6.01e-06	31.41	42
AEW60918.1	GOM3_catB|catB	catB	Aerobic	Aromatics	Catechol_degradation	3.94e-18	27.551	79
AEW60924.1	Q88JX7|galR	galR	Aerobic	Aromatics	Gallate_degradation	3.33e-07	26.471	45.8
AEW60925.1	7QJM|peth	peth	Aerobic	Plastics	PET	4.14e-11	36.585	58.5
AEW60930.1	Q88JX7|galR	galR	Aerobic	Aromatics	Gallate_degradation	7.06e-09	29.787	51.2
AEW60931.1	Q6TMA3|chnA	chnA	Aerobic	Alkanes	biterminal_oxidation	1.32e-21	32.21	86.3
AEW61020.1	P0C622|cmtB	cmtB	Aerobic	Aromatics	p-Cumate_degradation	2.22e-24	35.51	92.8
AEW61022.1	Q6TMA3|chnA	chnA	Aerobic	Alkanes	biterminal_oxidation	1.66e-26	35.424	99.4
AEW61026.1	Q88JX7|galR	galR	Aerobic	Aromatics	Gallate_degradation	4.75e-06	27.885	42.4
AEW61043.1	Q05184|pht4	pht4	Aerobic	Aromatics	Phthalate_degradation	2.19e-12	27.638	62.4
AEW61062.1	C4TP02|praB	praB	Aerobic	Aromatics	Protocatechuate_degradation	1.93e-109	37.243	329
AEW61066.1	Q59702|pchA	pchA	Aerobic	Aromatics	Toluene_degradation	1.73e-22	25.641	96.3
AEW61067.1	P76077|paaA	paaA	Aerobic	Aromatics	Phenylacetate_degradation	0	92.233	605
AEW61068.1	P76078|paaB	paaB	Aerobic	Aromatics	Phenylacetate_degradation	6.46e-67	92.632	191
AEW61069.1	P76079|paaC	paaC	Aerobic	Aromatics	Phenylacetate_degradation	7.2e-140	74.494	388
AEW61070.1	P76080|paaD	paaD	Aerobic	Aromatics	Phenylacetate_degradation	9.61e-100	78.182	280
AEW61071.1	P76081|paaE	paaE	Aerobic	Aromatics	Phenylacetate_degradation	0	76.685	576
AEW61072.1	Q84HH6|boxC	boxC	Aerobic	Aromatics	Benzoate_degradation	2.98e-09	29	51.6
AEW61076.1	Q51956|pcaF	pcaF	Aerobic	Aromatics	Catechol_degradation	0	66.085	523
AEW61077.1	P76085|paaK	paaK	Aerobic	Aromatics	Phenylacetate_degradation	0	94.023	859
AEW61093.1	BAB69698.1|ituA	ituA	Aerobic	Biosurfactants	Iturin	1.84e-26	28.963	107
AEW61095.1	C4TP02|praB	praB	Aerobic	Aromatics	Protocatechuate_degradation	7.18e-60	30.297	199
AEW61102.1	C4TP02|praB	praB	Aerobic	Aromatics	Protocatechuate_degradation	8.31e-14	31.783	62
AEW61103.1	C4TP02|praB	praB	Aerobic	Aromatics	Protocatechuate_degradation	4.53e-74	37.015	232
AEW61119.1	P32427|pcaB	pcaB	Aerobic	Aromatics	Protocatechuate_degradation	2.82e-09	29.902	53.5
AEW61125.1	O52384|nagB	nagB	Aerobic	Aromatics	2-Methylnaphthalene_degradation	8.22e-09	26.592	49.7
AEW61141.1	Q88JX7|galR	galR	Aerobic	Aromatics	Gallate_degradation	5.33e-27	28.136	103
AEW61143.1	GOM3_pcaR|pcaR	pcaR	Aerobic	Aromatics	Protocatechuate_degradation	3.2e-62	43.145	192
AEW61144.1	Q01103|pcaI	pcaI	Aerobic	Aromatics	Protocatechuate_degradation	7.56e-121	74.419	338
AEW61145.1	P0A102|pcaJ	pcaJ	Aerobic	Aromatics	Catechol_degradation	3.75e-111	72.596	312
AEW61146.1	Q51956|pcaF	pcaF	Aerobic	Aromatics	Catechol_degradation	0	67.581	534
AEW61147.1	P32427|pcaB	pcaB	Aerobic	Aromatics	Protocatechuate_degradation	1.86e-137	54.545	397
AEW61148.1	Q88N36|pcaD	pcaD	Aerobic	Aromatics	Protocatechuate_degradation	1.26e-71	46.4	215
AEW61149.1	P20370|pcaC	pcaC	Aerobic	Aromatics	Catechol_degradation	3.65e-63	62.205	184
AEW61154.1	Q93FB8|abmA	abmA	Aerobic	Aromatics	Anthranilate degradation	5.29e-23	26.901	98.6
AEW61163.1	BAB69697.1|ituD	ituD	Aerobic	Biosurfactants	Iturin	4.4e-25	28.521	98.6
AEW61181.1	E8ZB61|galT	galT	Aerobic	Aromatics	Gallate_degradation	2.14e-06	26.627	44.3
AEW61182.1	Q88JX7|galR	galR	Aerobic	Aromatics	Gallate_degradation	7.61e-10	27.222	53.9
AEW61200.1	Q56840|xecD	xecD	Aerobic	Alkenes	Propene degradation	1.31e-23	31.892	90.9
AEW61235.1	Q6XBI9|etnE	etnE	Aerobic	Alkenes	Ethene and chloroethene degradation	4.16e-08	25.871	49.3
AEW61251.1	Q56840|xecD	xecD	Aerobic	Alkenes	Propene degradation	9.74e-13	27.027	60.5
AEW61255.1	P0A144|nahE	nahE	Aerobic	Aromatics	Naphthalene_degradation	5.93e-09	28.788	50.8
AEW61258.1	Q3C1E1|tphB	tphB	Aerobic	Aromatics	Terephthalate_degradation	1.19e-43	31.818	147
AEW61262.1	Q88JX7|galR	galR	Aerobic	Aromatics	Gallate_degradation	7.44e-08	31.343	47.8
AEW61263.1	Q6RXW0|chnE	chnE	Aerobic	Alkanes	biterminal_oxidation	1.15e-121	44.42	358
AEW61274.1	GOM3_pcaC|pcaC	pcaC	Aerobic	Aromatics	Protocatechuate_degradation	9.48e-15	40.789	61.2
AEW61281.1	Q88JX7|galR	galR	Aerobic	Aromatics	Gallate_degradation	8.26e-07	46.939	39.3
AEW61292.1	Q05182|pht2	pht2	Aerobic	Aromatics	Phthalate_degradation	6.33e-54	33.887	174
AEW61293.1	Q05183|pht3	pht3	Aerobic	Aromatics	Phthalate_degradation	4.53e-14	32.308	67.4
AEW61294.1	Q88JX7|galR	galR	Aerobic	Aromatics	Gallate_degradation	1.61e-08	46.429	50.1
AEW61295.1	Q9ZI64|nahW	nahW	Aerobic	Aromatics	Salicylate_degradation	2.57e-35	30.233	129
AEW61318.1	E8ZB61|galT	galT	Aerobic	Aromatics	Gallate_degradation	1.44e-09	33.813	54.7
AEW61324.1	Q88JX7|galR	galR	Aerobic	Aromatics	Gallate_degradation	4.15e-06	31.507	42.4
AEW61328.1	E8ZB61|galT	galT	Aerobic	Aromatics	Gallate_degradation	9.67e-11	21.231	58.2
AEW61332.1	Q51956|pcaF	pcaF	Aerobic	Aromatics	Catechol_degradation	1.45e-84	39.801	258
AEW61333.1	V5YU56|hbd	hbd	Aerobic	Plastics	PHA/PHBV	2.32e-41	35.271	137
AEW61334.1	GOM3_pcaI|pcaI	pcaI	Aerobic	Aromatics	Protocatechuate_degradation	6.9e-11	25.498	57.4
AEW61335.1	Q93FC0|abmG1	abmG1	Aerobic	Aromatics	Anthranilate degradation	1.05e-46	28.747	166
AEW61347.1	7QJM|peth	peth	Aerobic	Plastics	PET	1.83e-11	26.28	59.7
AEW61382.1	Q88JX7|galR	galR	Aerobic	Aromatics	Gallate_degradation	2.61e-08	27.624	49.3
AEW61401.1	E8ZB61|galT	galT	Aerobic	Aromatics	Gallate_degradation	5.45e-09	25.658	52.4
AEW61403.1	Q93FB8|abmA	abmA	Aerobic	Aromatics	Anthranilate degradation	1.55e-51	42.857	173
AEW61406.1	Q88JX7|galR	galR	Aerobic	Aromatics	Gallate_degradation	2.58e-08	27.966	49.3
AEW61417.1	Q9AHE8|amdA	amdA	Aerobic	Plastics	PU	4.27e-24	35.135	94.7
AEW61418.1	P13398|nylA	nylA	Aerobic	Plastics	Nylon	8.49e-07	26.966	44.3
AEW61426.1	Q9R9J1|mycA	mycA	Aerobic	Biosurfactants	Mycosubtilin	2.09e-19	22.757	85.9
AEW61447.1	Q05184|pht4	pht4	Aerobic	Aromatics	Phthalate_degradation	2.97e-06	24.206	43.5
AEW61454.1	BAB69698.1|ituA	ituA	Aerobic	Biosurfactants	Iturin	7.17e-28	29.73	112
AEW61456.1	Q88JX7|galR	galR	Aerobic	Aromatics	Gallate_degradation	1.31e-09	34.454	53.1
AEW61460.1	Q0VLQ1|ABO_2449	ABO_2449	Aerobic	Plastics	PCL/PES/PHA/PHBV/PLA	1.36e-08	28.966	50.1
AEW61472.1	Q88JX7|galR	galR	Aerobic	Aromatics	Gallate_degradation	1.52e-07	26.57	47
AEW61477.1	E8ZB61|galT	galT	Aerobic	Aromatics	Gallate_degradation	2.44e-16	24.638	75.9
AEW61480.1	A0A1C9T7D1|est	est	Aerobic	Plastics	PBAT	5.5e-17	27.434	75.1
AEW61498.1	Q56840|xecD	xecD	Aerobic	Alkenes	Propene degradation	4.98e-17	33.136	71.2
AEW61506.1	P23102|xylL	xylL	Aerobic	Aromatics	Benzoate degradation	5.32e-26	32.567	99.4
AEW61508.1	Q88JX7|galR	galR	Aerobic	Aromatics	Gallate_degradation	8.62e-08	31.429	47.8
AEW61521.1	Q6RXW3|chnD	chnD	Aerobic	Alkanes	biterminal_oxidation	4.87e-37	33.616	131
AEW61537.1	GOM3_benD|benD	benD	Aerobic	Aromatics	Benzoate_degradation	2.82e-115	60.687	327
AEW61538.1	P23101|xylZ	xylZ	Aerobic	Aromatics	Benzoate degradation	6.93e-122	53.433	349
AEW61539.1	A0A7W5G636|benB	benB	Aerobic	Aromatics	Benzoate_degradation	4.38e-74	63.354	214
AEW61540.1	F8J4S4|benA	benA	Aerobic	Aromatics	Benzoate_degradation	0	68.82	679
AEW61541.1	Q9AEQ0|catA	catA	Aerobic	Aromatics	Catechol_degradation	1.55e-119	57.098	341
AEW61542.1	F8J4S2|catC	catC	Aerobic	Aromatics	Catechol_degradation	1.97e-44	67.416	134
AEW61543.1	P08310|catB	catB	Aerobic	Aromatics	Catechol_degradation	1.2e-143	56.757	408
AEW61544.1	GOM3_pcaR|pcaR	pcaR	Aerobic	Aromatics	Protocatechuate_degradation	1.3e-57	40.323	181
AEW61569.1	A4IU28|LadA	LadA	Aerobic	Alkanes	biterminal_oxidation	4.44e-72	33.857	237
AEW61591.1	P0A391|nahF	nahF	Aerobic	Aromatics	Naphthalene_degradation	1.02e-166	47.412	474
AEW61592.1	P23133|todF	todF	Aerobic	Aromatics	Toluene_degradation	4.69e-09	31.858	50.4
AEW61596.1	C4TP02|praB	praB	Aerobic	Aromatics	Protocatechuate_degradation	6.36e-40	39.053	136
AEW61597.1	P42269|hpcC	hpcC	Aerobic	Aromatics	Homoprotocatechuate_degradation	3.67e-56	40.977	184
AEW61621.1	P39849|xylB	xylB	Aerobic	Aromatics	Toluene_degradation	9.17e-112	46.556	325
AEW61622.1	D7R6G8|pnbA	pnbA	Aerobic	Plastics	PET	9.49e-74	35.579	236
AEW61624.1	P20372|pcaH	pcaH	Aerobic	Aromatics	Protocatechuate_degradation	2.3e-122	69.869	343
AEW61625.1	P20371|pcaG	pcaG	Aerobic	Aromatics	Protocatechuate_degradation	3.33e-86	61.275	249
AEW61626.1	Q88JX7|galR	galR	Aerobic	Aromatics	Gallate_degradation	2.09e-26	27.931	102
AEW61627.1	P77931|pvaA	pvaA	Aerobic	Plastics	PVA	1.1e-11	22.535	62.8
AEW61628.1	P39849|xylB	xylB	Aerobic	Aromatics	Toluene_degradation	2.96e-49	32.258	165
AEW61636.1	Q75T27|proD	proD	Aerobic	Aromatics	Protocatechuate_degradation	5.94e-11	31.507	57.4
AEW61641.1	Q9AIX6|boxA	boxA	Aerobic	Aromatics	Benzoate_degradation	2.39e-08	42.857	47.8
AEW61668.1	Q93FB8|abmA	abmA	Aerobic	Aromatics	Anthranilate degradation	3.32e-41	32.635	149
AEW61677.1	E8ZB61|galT	galT	Aerobic	Aromatics	Gallate_degradation	5.98e-12	27.517	61.6
AEW61707.1	E8ZB61|galT	galT	Aerobic	Aromatics	Gallate_degradation	1.19e-07	27.82	45.8
AEW61708.1	Q88JX7|galR	galR	Aerobic	Aromatics	Gallate_degradation	3.28e-07	26	45.8
AEW61709.1	P39849|xylB	xylB	Aerobic	Aromatics	Toluene_degradation	5.28e-06	33.333	42.4
AEW61715.1	Q88JX7|galR	galR	Aerobic	Aromatics	Gallate_degradation	2.49e-09	41.25	52.4
AEW61716.1	Q05182|pht2	pht2	Aerobic	Aromatics	Phthalate_degradation	2.04e-49	33.876	162
AEW61718.1	Q9KWS2|amnD	amnD	Aerobic	Aromatics	2-Aminophenol_degradation	4.06e-13	27.632	58.2
AEW61728.1	Q88JX7|galR	galR	Aerobic	Aromatics	Gallate_degradation	1.12e-08	23.891	50.4
AEW61729.1	Q01103|pcaI	pcaI	Aerobic	Aromatics	Protocatechuate_degradation	3.39e-63	44.86	192
AEW61730.1	P0A102|pcaJ	pcaJ	Aerobic	Aromatics	Catechol_degradation	1.59e-69	50.725	207
AEW61731.1	Q51956|pcaF	pcaF	Aerobic	Aromatics	Catechol_degradation	1.32e-45	44.186	152
AEW61732.1	Q51956|pcaF	pcaF	Aerobic	Aromatics	Catechol_degradation	2.87e-36	49.612	123
AEW61735.1	V5YU56|hbd	hbd	Aerobic	Plastics	PHA/PHBV	1.18e-93	56.202	271
AEW61736.1	Q88JX7|galR	galR	Aerobic	Aromatics	Gallate_degradation	8.78e-12	30.168	59.7
AEW61739.1	Q6TMA3|chnA	chnA	Aerobic	Alkanes	biterminal_oxidation	2.42e-42	37.132	140
AEW61760.1	Q3YAT3|mpdB	mpdB	Aerobic	Alkenes	2-methylpropene degradation	1.36e-33	25.084	130
AEW61790.1	Q0ZIH5|dszC	dszC	Aerobic	Aromatics	Dibenzothiophene_degradation	5.8e-07	22.857	45.8
AEW61791.1	P40402|ssuD	ssuD	Aerobic	Alkanes	Auxiliar_alkane_gene	3.15e-59	34.65	191
AEW61796.1	E8ZB61|galT	galT	Aerobic	Aromatics	Gallate_degradation	2.45e-49	34.383	168
AEW61797.1	P51014|bphF	bphF	Aerobic	Aromatics	Biphenyl_degradation	0	80	530
AEW61798.1	Q79AF6|bphJ	bphJ	Aerobic	Aromatics	Biphenyl_degradation	8.58e-111	57.98	319
AEW61799.1	P23107|xylJ	xylJ	Aerobic	Aromatics	Catechol_degradation	6.28e-52	41.204	164
AEW61800.1	Q52036|bphD	bphD	Aerobic	Aromatics	Biphenyl degradation	4.05e-105	53.357	303
AEW61802.1	P22636|ligB	ligB	Aerobic	Aromatics	Protocatechuate_degradation	7.85e-08	29.73	45.1
AEW61810.1	E8ZB61|galT	galT	Aerobic	Aromatics	Gallate_degradation	6.03e-09	24.789	52.4
AEW61842.1	Q56837|xecA	xecA	Aerobic	Alkenes	Propene degradation	1.81e-42	31.283	146
AEW61848.1	P09788|pchF	pchF	Aerobic	Aromatics	Toluene_degradation	1.24e-07	24.324	48.9
AEW61862.1	Q88JX7|galR	galR	Aerobic	Aromatics	Gallate_degradation	1.23e-07	28.426	47.4
AEW61864.1	Q9KWS2|amnD	amnD	Aerobic	Aromatics	2-Aminophenol_degradation	4.32e-13	29.825	57
AEW61893.1	P42269|hpcC	hpcC	Aerobic	Aromatics	Homoprotocatechuate_degradation	1.51e-11	24.324	62.4
AEW61911.1	Q0VKZ4|alkS	alkS	Aerobic	Alkanes	Auxiliar_alkane_gene	1.77e-08	43.396	48.9
AEW61915.1	Q07946|bedA	bedA	Aerobic	Aromatics	Benzene degradation	4.69e-32	29.29	124
AEW61981.1	Q88JX7|galR	galR	Aerobic	Aromatics	Gallate_degradation	5.83e-19	27.393	81.3
AEW61988.1	Q88JX7|galR	galR	Aerobic	Aromatics	Gallate_degradation	1.93e-07	22.396	46.6
AEW62001.1	Q88JX7|galR	galR	Aerobic	Aromatics	Gallate_degradation	1e-15	23.509	72
AEW62026.1	P37352|hpcE	hpcE	Aerobic	Aromatics	Homoprotocatechuate_degradation	2.15e-37	38.71	130
AEW62033.1	Q84HI0|GI:23664434	GI:23664434	Aerobic	Aromatics	Benzoate degradation	4.98e-52	26.499	181
AEW62037.1	Q9KWS2|amnD	amnD	Aerobic	Aromatics	2-Aminophenol_degradation	6.52e-08	32.895	43.1
AEW62057.1	GOM3_pcaR|pcaR	pcaR	Aerobic	Aromatics	Protocatechuate_degradation	1.09e-25	27.982	97.4
AEW62128.1	P0A144|nahE	nahE	Aerobic	Aromatics	Naphthalene_degradation	2.48e-10	23.661	55.1
AEW62133.1	P54292|rhlR	rhlR	Aerobic	Biosurfactants	Rhamnolipids	1.44e-64	44.167	196
AEW62154.1	Q88JX7|galR	galR	Aerobic	Aromatics	Gallate_degradation	2.53e-08	33.333	49.3
AEW62157.1	Q88JX7|galR	galR	Aerobic	Aromatics	Gallate_degradation	9.15e-16	28.037	72
AEW62164.1	Q04747|srfAB	srfAB	Aerobic	Biosurfactants	Surfactin	8.5e-77	27.688	279
AEW62165.1	BAB69698.1|ituA	ituA	Aerobic	Biosurfactants	Iturin	3.48e-83	37.925	301
AEW62168.1	Q7X279|sdgA	sdgA	Aerobic	Aromatics	Salicylate_degradation	8.97e-144	47.563	420
AEW62207.1	Q3EMN2|RBTH_03267	RBTH_03267	Aerobic	Plastics	PHB	1.94e-13	24.028	63.9
AEW62266.1	P76387|wzc	wzc	Aerobic	Biosurfactants	Emulsan	0	51.801	762
AEW62297.1	GOM3_catB|catB	catB	Aerobic	Aromatics	Catechol_degradation	2.73e-25	26.812	100
AEW62304.1	P72220|bphB	bphB	Aerobic	Aromatics	Biphenyl degradation	9.04e-22	32.812	86.7
AEW62312.1	Q88JX7|galR	galR	Aerobic	Aromatics	Gallate_degradation	1.32e-12	28.804	62.4
AEW62315.1	Q88JX7|galR	galR	Aerobic	Aromatics	Gallate_degradation	9.75e-06	37.681	41.2
AEW62353.1	G9BY57|cut	cut	Aerobic	Plastics	PET	4.89e-06	44.681	41.6
AEW62357.1	Q88JX7|galR	galR	Aerobic	Aromatics	Gallate_degradation	2.49e-18	27.839	79.3
AEW62379.1	E8ZB61|galT	galT	Aerobic	Aromatics	Gallate_degradation	1.21e-07	34.483	48.1
AEW62384.1	Q14TA0|nylB	nylB	Aerobic	Plastics	Nylon	2.05e-25	27.445	102
AEW62408.1	A7IPX7|xamoF	xamoF	Aerobic	Alkenes	Propene degradation	2.27e-08	36.047	44.3
AEW62414.1	Q47098|hpcH	hpcH	Aerobic	Aromatics	Homoprotocatechuate_degradation	2.97e-100	58.051	289
AEW62416.1	GOM3_catB|catB	catB	Aerobic	Aromatics	Catechol_degradation	8.07e-10	24.436	54.7
AEW62417.1	GOM3_pcaR|pcaR	pcaR	Aerobic	Aromatics	Protocatechuate_degradation	7.86e-16	23.622	70.1
AEW62423.1	P39845|ppsA	ppsA	Aerobic	Biosurfactants	Plipastatin	5.78e-19	25	85.1
AEW62456.1	O86043|nagL	nagL	Aerobic	Aromatics	Gentisate_degradation	1.32e-09	30.928	50.8
AEW62480.1	BAB69698.1|ituA	ituA	Aerobic	Biosurfactants	Iturin	9.66e-16	24.251	74.3
AEW62490.1	Q84HH6|boxC	boxC	Aerobic	Aromatics	Benzoate_degradation	2.84e-13	32.402	67.4
AEW62491.1	GOM3_pcaF|pcaF	pcaF	Aerobic	Aromatics	Protocatechuate_degradation	6.78e-39	29.655	140
AEW62493.1	P10384|fadL	fadL	Aerobic	Alkanes	Hydrocarbon_uptake	3.43e-105	85.057	304
AEW62494.1	P10384|fadL	fadL	Aerobic	Alkanes	Hydrocarbon_uptake	2.74e-92	84.459	270
AEW62500.1	Q88JX7|galR	galR	Aerobic	Aromatics	Gallate_degradation	9.03e-09	43.243	50.8
AEW62519.1	Q88JX7|galR	galR	Aerobic	Aromatics	Gallate_degradation	8.3e-18	28.111	78.2
AEW62557.1	Q79EM7|phdK	phdK	Aerobic	Aromatics	Phenanthrene_degradation	3.21e-09	27.193	53.5
AEW62582.1	P0A144|nahE	nahE	Aerobic	Aromatics	Naphthalene_degradation	9.05e-11	27.737	56.6
AEW62584.1	Q02UU0|ahpC	ahpC	Aerobic	Alkanes	Finnerty_pathway	2.54e-06	26.016	40.4
AEW62601.1	Q88JX7|galR	galR	Aerobic	Aromatics	Gallate_degradation	9.24e-07	26.761	44.7
AEW62626.1	D5IGG4|carAc	carAc	Aerobic	Aromatics	Carbazole_degradation	1.26e-14	46.667	60.1
AEW62641.1	E8ZB61|galT	galT	Aerobic	Aromatics	Gallate_degradation	2e-06	29.412	44.7
AEW62646.1	Q0SJK8|prmB	prmB	Aerobic	Alkanes	Subterminal_oxidation	8.26e-19	26.016	82
AEW62677.1	Q7X280|sdgB	sdgB	Aerobic	Aromatics	Salicylate_degradation	1.84e-44	27.367	166
AEW62760.1	C4TP02|praB	praB	Aerobic	Aromatics	Protocatechuate_degradation	1.06e-47	41.584	159
AEW62788.1	E8ZB61|galT	galT	Aerobic	Aromatics	Gallate_degradation	4.85e-06	24.26	43.5
AEW62809.1	P0C622|cmtB	cmtB	Aerobic	Aromatics	p-Cumate_degradation	8.17e-25	28.682	94.7
AEW62815.1	Q0VTA9|alkG_rubA_rdx	alkG_rubA_rdx	Aerobic	Alkanes	biterminal_oxidation	1.58e-14	43.75	63.2
AEW62816.1	Q9HTK9|alkT_rubB_rdxR	alkT_rubB_rdxR	Aerobic	Alkanes	biterminal_oxidation	3.49e-70	35.657	220
AEW62856.1	Q88JX7|galR	galR	Aerobic	Aromatics	Gallate_degradation	2.55e-20	25.256	85.1
AEW62892.1	Q9AIX6|boxA	boxA	Aerobic	Aromatics	Benzoate_degradation	2.15e-12	28.194	63.9
AEW62905.1	GOM3_catB|catB	catB	Aerobic	Aromatics	Catechol_degradation	2.03e-09	22.507	53.5
AEW62906.1	GOM3_catB|catB	catB	Aerobic	Aromatics	Catechol_degradation	1.1e-12	22.819	63.9
AEW62907.1	E8ZB61|galT	galT	Aerobic	Aromatics	Gallate_degradation	2.92e-11	21.739	59.7
AEW62917.1	Q0ZIH5|dszC	dszC	Aerobic	Aromatics	Dibenzothiophene_degradation	3.6e-24	25.895	98.6
AEW62918.1	E8ZB61|galT	galT	Aerobic	Aromatics	Gallate_degradation	9.28e-09	24.654	52
AEW62922.1	A4IU28|LadA	LadA	Aerobic	Alkanes	biterminal_oxidation	2.03e-168	52.55	477
AEW62924.1	O85764|ssuD	ssuD	Aerobic	Alkanes	Auxiliar_alkane_gene	0	64.8	506
AEW62929.1	ABH00407.1|padC2	padC2	Aerobic	Aromatics	Phthalate_degradation	4.56e-09	21.635	49.7
AEW62977.1	P12693|alkH_ald	alkH_ald	Aerobic	Alkanes	Auxiliar_alkane_gene	8.16e-12	25.849	61.6
AEW63007.1	Q9I4X3|pqsA	pqsA	Aerobic	Aromatics	Anthranilate degradation	1.46e-36	27.907	139
AEW63016.1	Q88JX7|galR	galR	Aerobic	Aromatics	Gallate_degradation	5.62e-10	28.23	54.3
AEW63028.1	E8ZB61|galT	galT	Aerobic	Aromatics	Gallate_degradation	2.04e-07	29.53	47.8
AEW63029.1	V5YU56|hbd	hbd	Aerobic	Plastics	PHA/PHBV	7.43e-37	33.205	126
AEW63033.1	Q51956|pcaF	pcaF	Aerobic	Aromatics	Catechol_degradation	1.43e-92	43.75	279
AEW63034.1	Q88JX7|galR	galR	Aerobic	Aromatics	Gallate_degradation	1.02e-06	35.802	44.3
AEW63074.1	Q88JX7|galR	galR	Aerobic	Aromatics	Gallate_degradation	8.73e-07	25.17	44.7
AEW63078.1	P20370|pcaC	pcaC	Aerobic	Aromatics	Catechol_degradation	7.88e-15	26.562	65.1
AEW63101.1	Q56841|xecE1	xecE1	Aerobic	Alkenes	Propene degradation	1e-29	40.722	107
AEW63106.1	P00438|pobA	pobA	Aerobic	Aromatics	Toluene_degradation	6.17e-08	31.731	48.9
AEW63123.1	Q88JX6|galP	galP	Aerobic	Aromatics	Gallate_degradation	2.72e-49	31.264	167
AEW63125.1	P42269|hpcC	hpcC	Aerobic	Aromatics	Homoprotocatechuate_degradation	8.63e-104	37.901	313
AEW63127.1	Q56840|xecD	xecD	Aerobic	Alkenes	Propene degradation	3.87e-23	31.034	90.1
AEW63128.1	P23133|todF	todF	Aerobic	Aromatics	Toluene_degradation	4.02e-11	27.473	56.6
AEW63130.1	E8ZB61|galT	galT	Aerobic	Aromatics	Gallate_degradation	1.42e-09	23.867	54.3
AEW63131.1	Q51973|cmtAa	cmtAa	Aerobic	Aromatics	p-Cumate_degradation	1.93e-68	39.348	217
AEW63132.1	P13453|todE	todE	Aerobic	Aromatics	Toluene_degradation	2.62e-09	27.041	52
AEW63133.1	GOM3_pcaR|pcaR	pcaR	Aerobic	Aromatics	Protocatechuate_degradation	3.49e-32	33.205	114
AEW63134.1	Q56841|xecE1	xecE1	Aerobic	Alkenes	Propene degradation	1.01e-27	33.846	102
AEW63135.1	Q8G8B6|carAa	carAa	Aerobic	Aromatics	Carbazole_degradation	1.46e-19	30.698	83.6
AEW63137.1	P0A185|ndoA|nahAB	ndoA	Aerobic	Aromatics	Naphthalene_degradation	3.64e-22	34.343	79
AEW63143.1	E8ZB61|galT	galT	Aerobic	Aromatics	Gallate_degradation	1.6e-09	32.903	54.3
AEW63150.1	Q0VKZ4|alkS	alkS	Aerobic	Alkanes	Auxiliar_alkane_gene	1.88e-07	41.071	45.8
AEW63179.1	P27206|srfAA	srfAA	Aerobic	Biosurfactants	Surfactin	3.48e-06	51.064	38.1
AEW63183.1	P27206|srfAA	srfAA	Aerobic	Biosurfactants	Surfactin	4.94e-06	50	37.7
AEW63236.1	Q88JX7|galR	galR	Aerobic	Aromatics	Gallate_degradation	8.59e-06	32.895	41.6
AEW63332.1	BAB69698.1|ituA	ituA	Aerobic	Biosurfactants	Iturin	5.71e-23	26.371	97.4
AEW63341.1	Q93FB8|abmA	abmA	Aerobic	Aromatics	Anthranilate degradation	2.18e-28	29.283	115
AEW63346.1	Q05184|pht4	pht4	Aerobic	Aromatics	Phthalate_degradation	1.9e-12	31.507	62.4
AEW63371.1	Q47098|hpcH	hpcH	Aerobic	Aromatics	Homoprotocatechuate_degradation	5.55e-76	49.356	228
AEW63372.1	E8ZB61|galT	galT	Aerobic	Aromatics	Gallate_degradation	9.79e-06	22.188	42.4
AEW63386.1	P39849|xylB	xylB	Aerobic	Aromatics	Toluene_degradation	3.24e-21	27.509	88.2
AEW63459.1	Q6RXW3|chnD	chnD	Aerobic	Alkanes	biterminal_oxidation	1.33e-18	26.071	80.5
AEW63460.1	E8ZB61|galT	galT	Aerobic	Aromatics	Gallate_degradation	7.93e-11	20.724	58.2
AEW63466.1	O86043|nagL	nagL	Aerobic	Aromatics	Gentisate_degradation	1.03e-10	30.409	54.3
AEW63594.1	BAB69698.1|ituA	ituA	Aerobic	Biosurfactants	Iturin	4.33e-22	28.114	94
AEW63602.1	P37337|bphG	bphG	Aerobic	Aromatics	Biphenyl_degradation	9.1e-30	28.571	117
AEW63632.1	Q3EMN2|RBTH_03267	RBTH_03267	Aerobic	Plastics	PHB	1.95e-10	23.684	54.7
AEW63638.1	Q9L4M7|alkS	alkS	Aerobic	Alkanes	Auxiliar_alkane_gene	1.23e-11	22.406	63.2
AEW63655.1	Q75T27|proD	proD	Aerobic	Aromatics	Protocatechuate_degradation	4.34e-13	31.452	63.9
AEW63677.1	BAB69698.1|ituA	ituA	Aerobic	Biosurfactants	Iturin	1.22e-29	28.453	117
AEW63719.1	Q56839|xecC	xecC	Aerobic	Alkenes	Propene degradation	3.77e-24	23.374	99.8
AEW63724.1	Q6TMA3|chnA	chnA	Aerobic	Alkanes	biterminal_oxidation	1.36e-25	30.597	96.7
AEW63725.1	Q88JX7|galR	galR	Aerobic	Aromatics	Gallate_degradation	1.16e-07	39.506	47.4
AEW63774.1	E8ZB61|galT	galT	Aerobic	Aromatics	Gallate_degradation	1.04e-130	50.758	380
AEW63809.1	G0YF19|at	at	Aerobic	Biosurfactants	Sophorolipids	1.12e-08	45.614	49.7
AEW63818.1	P39849|xylB	xylB	Aerobic	Aromatics	Toluene_degradation	1.77e-22	26.644	92
AEW63866.1	P07771|benC	benC	Aerobic	Aromatics	Benzoate degradation	9.18e-12	26.596	58.9
AEW63889.1	Q6RXW3|chnD	chnD	Aerobic	Alkanes	biterminal_oxidation	8.93e-17	27.557	75.1
AEW63899.1	Q88JX7|galR	galR	Aerobic	Aromatics	Gallate_degradation	4.54e-06	36.232	42.4
AEW63900.1	E8ZB61|galT	galT	Aerobic	Aromatics	Gallate_degradation	1.69e-08	24.551	51.2
AEW63909.1	E8ZB61|galT	galT	Aerobic	Aromatics	Gallate_degradation	7.53e-06	33.333	42.4
AEW63915.1	Q88JY0|galD	galD	Aerobic	Aromatics	Gallate_degradation	8.39e-164	68.876	457
AEW63916.1	Q88JX9|galC	galC	Aerobic	Aromatics	Gallate_degradation	1.88e-99	66.239	285
AEW63917.1	Q88JX8|galB	galB	Aerobic	Aromatics	Gallate_degradation	2.17e-151	84.583	417
AEW63918.1	Q88JX7|galR	galR	Aerobic	Aromatics	Gallate_degradation	3.83e-127	50.126	368
AEW63919.1	Q88JX5|galA	galA	Aerobic	Aromatics	Gallate_degradation	0	73.451	526
AEW63920.1	E8ZB61|galT	galT	Aerobic	Aromatics	Gallate_degradation	2.24e-150	55.303	431
AEW63938.1	E8ZB61|galT	galT	Aerobic	Aromatics	Gallate_degradation	2.19e-07	21.696	47.8
AEW63965.1	E8ZB61|galT	galT	Aerobic	Aromatics	Gallate_degradation	1.1e-09	21.519	55.1
AEW63966.1	GOM3_catB|catB	catB	Aerobic	Aromatics	Catechol_degradation	7.32e-18	25.141	79
AEW63982.1	E8ZB61|galT	galT	Aerobic	Aromatics	Gallate_degradation	3.27e-09	31.538	53.1
AEW91946.1	Q9R9U8|alkN_mcp	alkN_mcp	Aerobic	Alkanes	Hydrocarbon_uptake	2.9e-35	35.273	129
AEW92076.1	Q56839|xecC	xecC	Aerobic	Alkenes	Propene degradation	4.44e-19	24.512	84.3
ALJ44679.1	P23102|xylL	xylL	Aerobic	Aromatics	Benzoate degradation	1.09e-31	33.456	113
ALJ44696.1	W0M2H4|est	est	Aerobic	Plastics	PLA	1.9e-14	22.917	70.5
ALJ44779.1	P00780|subC	subC	Aerobic	Plastics	PLA	1.16e-12	25.641	64.7
ALJ44826.1	Q56839|xecC	xecC	Aerobic	Alkenes	Propene degradation	2.61e-17	23.75	79
ALJ44836.1	Q75T27|proD	proD	Aerobic	Aromatics	Protocatechuate_degradation	8.1e-18	29.897	77.8
ALJ44853.1	Q9AIX6|boxA	boxA	Aerobic	Aromatics	Benzoate_degradation	4.09e-10	38.095	48.9
ALJ44902.1	P76387|wzc	wzc	Aerobic	Biosurfactants	Emulsan	5.97e-32	26.133	127
ALJ44929.1	Q56840|xecD	xecD	Aerobic	Alkenes	Propene degradation	1.77e-26	31.5	99
ALJ44948.1	P76085|paaK	paaK	Aerobic	Aromatics	Phenylacetate_degradation	1.54e-124	44.651	363
ALJ44959.1	E8ZB61|galT	galT	Aerobic	Aromatics	Gallate_degradation	1.31e-08	25.18	51.6
ALJ45021.1	Q9I4X3|pqsA	pqsA	Aerobic	Aromatics	Anthranilate degradation	8.58e-26	23.396	105
ALJ45174.1	Q9ANX0|tomA5	tomA5	Aerobic	Aromatics	Toluene_degradation	1.57e-26	25.32	104
ALJ45197.1	A0A1C9T7D1|est	est	Aerobic	Plastics	PBAT	3.93e-06	32.727	43.5
ALJ45264.1	Q56840|xecD	xecD	Aerobic	Alkenes	Propene degradation	1.74e-35	29.6	123
ALJ45319.1	E8ZB61|galT	galT	Aerobic	Aromatics	Gallate_degradation	1.52e-10	26.923	57.4
ALJ45355.1	Q6TMA3|chnA	chnA	Aerobic	Alkanes	biterminal_oxidation	1.4e-20	29.126	83.6
ALJ45413.1	P0A144|nahE	nahE	Aerobic	Aromatics	Naphthalene_degradation	1.51e-09	25.6	52.8
ALJ45417.1	O85675|antC	antC	Aerobic	Aromatics	Anthranilate degradation	2.25e-14	25.854	66.6
ALJ45489.1	BAB69697.1|ituD	ituD	Aerobic	Biosurfactants	Iturin	1.08e-60	37.024	193
ALJ45491.1	Q7X280|sdgB	sdgB	Aerobic	Aromatics	Salicylate_degradation	3.49e-07	24.658	45.8
ALJ45499.1	Q44249|atdA1	atdA1	Aerobic	Aromatics	Aniline_degradation	3.75e-14	25.087	69.3
ALJ45539.1	P76387|wzc	wzc	Aerobic	Biosurfactants	Emulsan	1.87e-32	25.984	129
ALJ45548.1	G0YF19|at	at	Aerobic	Biosurfactants	Sophorolipids	3.52e-16	35.043	69.3
ALJ45616.1	BAB69698.1|ituA	ituA	Aerobic	Biosurfactants	Iturin	6.01e-26	24.217	108
ALJ45696.1	Q56840|xecD	xecD	Aerobic	Alkenes	Propene degradation	1.61e-11	23.832	57
ALJ45773.1	G0YF19|at	at	Aerobic	Biosurfactants	Sophorolipids	1.56e-11	30.469	56.2
ALJ45779.1	G0YF19|at	at	Aerobic	Biosurfactants	Sophorolipids	1.57e-11	45.614	57.4
ALJ45783.1	P76387|wzc	wzc	Aerobic	Biosurfactants	Emulsan	3.73e-39	22.573	150
ALJ45806.1	P76085|paaK	paaK	Aerobic	Aromatics	Phenylacetate_degradation	1.01e-148	50.465	425
ALJ45820.1	P76387|wzc	wzc	Aerobic	Biosurfactants	Emulsan	8.45e-35	27.704	136
ALJ45825.1	G0YF19|at	at	Aerobic	Biosurfactants	Sophorolipids	4.85e-06	31.25	40
ALJ45879.1	G0YF19|at	at	Aerobic	Biosurfactants	Sophorolipids	4.55e-16	38.043	69.7
ALJ45880.1	Q0VKZ4|alkS	alkS	Aerobic	Alkanes	Auxiliar_alkane_gene	7.45e-06	38	40.8
ALJ45979.1	GOM3_catB|catB	catB	Aerobic	Aromatics	Catechol_degradation	1.01e-21	26.724	90.5
ALJ46001.1	Q9KWS2|amnD	amnD	Aerobic	Aromatics	2-Aminophenol_degradation	4.38e-18	34.426	70.1
ALJ46029.1	G0YF19|at	at	Aerobic	Biosurfactants	Sophorolipids	5.9e-11	31.579	55.5
ALJ46030.1	Q84BQ5|arfB	arfB	Aerobic	Biosurfactants	Arthrofactin	2.16e-20	24.796	89.4
ALJ46031.1	Q56840|xecD	xecD	Aerobic	Alkenes	Propene degradation	1.31e-27	29.6	101
ALJ46079.1	7QJM|peth	peth	Aerobic	Plastics	PET	2.31e-15	26.552	71.2
ALJ46091.1	7QJM|peth	peth	Aerobic	Plastics	PET	2.57e-09	30.645	52.8
ALJ46122.1	Q6TMA3|chnA	chnA	Aerobic	Alkanes	biterminal_oxidation	5.88e-37	33.214	127
ALJ46178.1	G0YF19|at	at	Aerobic	Biosurfactants	Sophorolipids	3.06e-34	38.356	117
ALJ46186.1	E8ZB61|galT	galT	Aerobic	Aromatics	Gallate_degradation	7.48e-09	24.359	52
ALJ46270.1	Q56839|xecC	xecC	Aerobic	Alkenes	Propene degradation	4.11e-20	22.062	87.4
ALJ46557.1	Q52040|bphX3	bphX3	Aerobic	Aromatics	Biphenyl_degradation	1.81e-07	23.759	47.8
ALJ46567.1	Q56840|xecD	xecD	Aerobic	Alkenes	Propene degradation	5.25e-36	32.389	124
ALJ46608.1	E8ZB61|galT	galT	Aerobic	Aromatics	Gallate_degradation	2.49e-06	21.324	44.3
ALJ46745.1	Q9RBP5|isoH	isoH	Aerobic	Alkenes	Isoprene degradation	3.61e-11	23.645	56.6
ALJ46746.1	Q93FB8|abmA	abmA	Aerobic	Aromatics	Anthranilate degradation	5.59e-27	31.086	108
ALJ46857.1	BAB69698.1|ituA	ituA	Aerobic	Biosurfactants	Iturin	8.56e-27	26.477	110
ALJ46862.1	Q75T27|proD	proD	Aerobic	Aromatics	Protocatechuate_degradation	4.29e-06	25	43.1
ALJ46863.1	Q75T27|proD	proD	Aerobic	Aromatics	Protocatechuate_degradation	6.12e-06	23.404	42.4
ALJ46885.1	P54292|rhlR	rhlR	Aerobic	Biosurfactants	Rhamnolipids	1.46e-06	51.064	43.1
ALJ46891.1	Q6TMA3|chnA	chnA	Aerobic	Alkanes	biterminal_oxidation	1.54e-08	24.39	48.9
ALJ47001.1	G0YF19|at	at	Aerobic	Biosurfactants	Sophorolipids	5.58e-14	50	63.9
ALJ47180.1	Q05184|pht4	pht4	Aerobic	Aromatics	Phthalate_degradation	1.35e-17	25.692	79
ALJ47184.1	Q9KWL3|ligC	ligC	Aerobic	Aromatics	Protocatechuate_degradation	2.28e-07	25	47.4
ALJ47259.1	Q9HTK9|alkT_rubB_rdxR	alkT_rubB_rdxR	Aerobic	Alkanes	biterminal_oxidation	3.83e-28	28.322	112
ALJ47263.1	W0M2H4|est	est	Aerobic	Plastics	PLA	7e-25	25.519	103
ALJ47305.1	P42453|alkG_rubA_rdx	alkG_rubA_rdx	Aerobic	Alkanes	biterminal_oxidation	6.44e-21	66.038	72
ALJ47424.1	G0YF19|at	at	Aerobic	Biosurfactants	Sophorolipids	3.48e-07	33.01	43.5
ALJ47430.1	P0AAB2|wzb	wzb	Aerobic	Biosurfactants	Emulsan	6.43e-11	32.857	52.4
ALJ47438.1	P32427|pcaB	pcaB	Aerobic	Aromatics	Protocatechuate_degradation	7.72e-06	23.077	42.7
ALJ47449.1	Q7X279|sdgA	sdgA	Aerobic	Aromatics	Salicylate_degradation	1.39e-50	26.151	177
ALJ47514.1	Q9I6Z2|ahpF	ahpF	Aerobic	Alkanes	Finnerty_pathway	5.61e-158	49.035	455
ALJ47515.1	Q02UU0|ahpC	ahpC	Aerobic	Alkanes	Finnerty_pathway	2.41e-83	57.297	240
ALJ47620.1	Q9KWL3|ligC	ligC	Aerobic	Aromatics	Protocatechuate_degradation	1.63e-10	29.6	57
ALJ47622.1	Q05184|pht4	pht4	Aerobic	Aromatics	Phthalate_degradation	1.55e-14	24.837	69.7
ALJ47625.1	Q7X280|sdgB	sdgB	Aerobic	Aromatics	Salicylate_degradation	2.32e-37	25.779	143
ALJ47779.1	A0A1C9T7D1|est	est	Aerobic	Plastics	PBAT	1.32e-19	33.088	81.3
ALJ47880.1	Q56839|xecC	xecC	Aerobic	Alkenes	Propene degradation	1.13e-33	25.053	127
ALJ47923.1	Q56840|xecD	xecD	Aerobic	Alkenes	Propene degradation	5.34e-36	33.463	124
ALJ47986.1	P52090|phaZ1	phaZ1	Aerobic	Plastics	PHB	2.49e-08	41.176	48.9
ALJ48097.1	Q9R9J1|mycA	mycA	Aerobic	Biosurfactants	Mycosubtilin	7.12e-21	23.4	90.5
ALJ48270.1	Q9R9J1|mycA	mycA	Aerobic	Biosurfactants	Mycosubtilin	3.93e-19	26.727	87
ALJ48296.1	Q9KWL3|ligC	ligC	Aerobic	Aromatics	Protocatechuate_degradation	5.72e-11	29.545	58.2
ALJ48298.1	Q05184|pht4	pht4	Aerobic	Aromatics	Phthalate_degradation	1.09e-12	22.997	63.9
ALJ48301.1	Q75T27|proD	proD	Aerobic	Aromatics	Protocatechuate_degradation	1.58e-06	29.592	43.9
ALJ48319.1	Q6RXW3|chnD	chnD	Aerobic	Alkanes	biterminal_oxidation	1.5e-21	26.844	89
ALJ48444.1	P32427|pcaB	pcaB	Aerobic	Aromatics	Protocatechuate_degradation	1.43e-07	25.51	48.1
ALJ48473.1	Q93FB2|abmG2	abmG2	Aerobic	Aromatics	Anthranilate degradation	2e-64	33.264	214
ALJ48476.1	BAB69698.1|ituA	ituA	Aerobic	Biosurfactants	Iturin	7.21e-26	28.53	104
ALJ48506.1	Q6TMA3|chnA	chnA	Aerobic	Alkanes	biterminal_oxidation	6.74e-44	34.717	144
ALJ48580.1	G0YF19|at	at	Aerobic	Biosurfactants	Sophorolipids	1.02e-28	39.167	102
ALJ48581.1	P32427|pcaB	pcaB	Aerobic	Aromatics	Protocatechuate_degradation	5.12e-12	28.986	62
ALJ48598.1	P37352|hpcE	hpcE	Aerobic	Aromatics	Homoprotocatechuate_degradation	7.13e-28	34.807	103
ALJ48603.1	P29600|SUBS_LEDLE	SUBS_LEDLE	Aerobic	Plastics	PLA	8.31e-17	27.241	75.1
ALJ48658.1	P76085|paaK	paaK	Aerobic	Aromatics	Phenylacetate_degradation	4.53e-25	25.779	101
ALJ48668.1	BAB69698.1|ituA	ituA	Aerobic	Biosurfactants	Iturin	9.76e-09	24.554	52
ALJ48670.1	Q9R9J1|mycA	mycA	Aerobic	Biosurfactants	Mycosubtilin	2.27e-10	25.271	58.5
ALJ48676.1	BAB69698.1|ituA	ituA	Aerobic	Biosurfactants	Iturin	3.28e-21	29.352	91.3
ALJ48677.1	V5YU56|hbd	hbd	Aerobic	Plastics	PHA/PHBV	1.51e-32	29.921	114
ALJ49109.1	Q9KWL3|ligC	ligC	Aerobic	Aromatics	Protocatechuate_degradation	7.62e-09	26.984	51.6
ALJ49110.1	Q05184|pht4	pht4	Aerobic	Aromatics	Phthalate_degradation	1.43e-09	25.786	54.3
ALJ49134.1	Q56839|xecC	xecC	Aerobic	Alkenes	Propene degradation	1.54e-10	24.71	58.9
ALJ49160.1	Q9I6Z2|ahpF	ahpF	Aerobic	Alkanes	Finnerty_pathway	7.37e-37	33.091	133
ALJ49165.1	P29599|SUBB_LEDLE	SUBB_LEDLE	Aerobic	Plastics	PLA	2.58e-18	31.373	80.1
ALJ49218.1	Q3C1E1|tphB	tphB	Aerobic	Aromatics	Terephthalate_degradation	1.85e-30	25.155	113
ALJ49252.1	P19734|dmpP	dmpP	Aerobic	Aromatics	Phenol_degradation	4.67e-18	27.059	77.8
ALJ49293.1	P0A901|blc	blc	Aerobic	Alkanes	Hydrocarbon_uptake	8.93e-37	44.295	128
ALJ49298.1	Q9R9Y8|nahB	nahB	Aerobic	Aromatics	Naphthalene_degradation	5e-08	25	47.4
ALJ49327.1	P39849|xylB	xylB	Aerobic	Aromatics	Toluene_degradation	1.08e-11	24.164	60.5
ALJ49379.1	Q88JX7|galR	galR	Aerobic	Aromatics	Gallate_degradation	5.62e-09	33.803	51.2
ALJ49387.1	Q02UU0|ahpC	ahpC	Aerobic	Alkanes	Finnerty_pathway	9.53e-13	34.146	57.8
ALJ49485.1	Q56840|xecD	xecD	Aerobic	Alkenes	Propene degradation	5.32e-07	29.787	41.2
ALJ49522.1	Q84HH6|boxC	boxC	Aerobic	Aromatics	Benzoate_degradation	1.09e-06	24.752	44.3
ALJ49523.1	GOM3_catB|catB	catB	Aerobic	Aromatics	Catechol_degradation	1.2e-07	24	47.4
ALJ49524.1	Q936V0|amsY	amsY	Aerobic	Biosurfactants	Amphisin	6.97e-15	24.309	71.2
ALJ49537.1	Q88JX7|galR	galR	Aerobic	Aromatics	Gallate_degradation	4.57e-11	23.735	57.8
ASB39209.1	BAB69698.1|ituA	ituA	Aerobic	Biosurfactants	Iturin	4.63e-23	26.196	97.1
ASB39210.1	BAB69697.1|ituD	ituD	Aerobic	Biosurfactants	Iturin	1.22e-45	32.639	154
ASB39242.1	Q56841|xecE1	xecE1	Aerobic	Alkenes	Propene degradation	3.55e-35	36.255	121
ASB39253.1	Q56839|xecC	xecC	Aerobic	Alkenes	Propene degradation	4.36e-12	25	62.4
ASB39272.1	A4UZ14|plaM9	plaM9	Aerobic	Plastics	PBSA/PCL/PES/PHA/PLA	5.79e-83	47.826	249
ASB39277.1	Q56840|xecD	xecD	Aerobic	Alkenes	Propene degradation	1.44e-18	31.455	77.4
ASB39298.1	D7R6G8|pnbA	pnbA	Aerobic	Plastics	PET	8.11e-75	33.612	237
ASB39319.1	Q88N36|pcaD	pcaD	Aerobic	Aromatics	Protocatechuate_degradation	3.36e-09	22.843	51.2
ASB39347.1	Q9R9U8|alkN_mcp	alkN_mcp	Aerobic	Alkanes	Hydrocarbon_uptake	8.1e-23	29.333	97.1
ASB39348.1	Q02UU0|ahpC	ahpC	Aerobic	Alkanes	Finnerty_pathway	7.95e-07	29.915	41.6
ASB39381.1	A0A1C9T7D1|est	est	Aerobic	Plastics	PBAT	5.99e-09	25.225	52.4
ASB39465.1	Q6RXW3|chnD	chnD	Aerobic	Alkanes	biterminal_oxidation	4.33e-20	26.101	84.7
ASB39530.1	BAB69698.1|ituA	ituA	Aerobic	Biosurfactants	Iturin	3.3e-15	26.287	72.8
ASB39546.1	V5YU56|hbd	hbd	Aerobic	Plastics	PHA/PHBV	8.52e-40	34.884	134
ASB39563.1	Q05184|pht4	pht4	Aerobic	Aromatics	Phthalate_degradation	6e-10	21.491	54.7
ASB39588.1	GEN0105|GEN0105	GEN0105	Aerobic	Plastics	PCL/PLA	1.88e-20	26.432	84.7
ASB39596.1	Q56839|xecC	xecC	Aerobic	Alkenes	Propene degradation	1.05e-08	27.039	52
ASB39609.1	Q6TMA3|chnA	chnA	Aerobic	Alkanes	biterminal_oxidation	2.45e-24	27.305	94
ASB39620.1	Q9HWT6|hpaC	hpaC	Aerobic	Aromatics	4-Hydroxyphenylacetate_degradation	1.28e-06	22.759	43.9
ASB39784.1	Q01468|xylH	xylH	Aerobic	Aromatics	Catechol_degradation	2.03e-06	38	36.2
ASB39789.1	D7R6G8|pnbA	pnbA	Aerobic	Plastics	PET	1.27e-63	31.535	208
ASB39895.1	Q93FB2|abmG2	abmG2	Aerobic	Aromatics	Anthranilate degradation	5.53e-38	28.794	142
ASB39899.1	O33469|paaK	paaK	Aerobic	Aromatics	Phenylacetate_degradation	1.39e-129	46.824	376
ASB39977.1	Q75T27|proD	proD	Aerobic	Aromatics	Protocatechuate_degradation	1.02e-13	29.747	66.2
ASB40018.1	A3RJV6|dpgC	dpgC	Aerobic	Aromatics	Toluene_degradation	2.57e-07	24.348	48.5
ASB40020.1	Q6RXW3|chnD	chnD	Aerobic	Alkanes	biterminal_oxidation	6.05e-25	28.182	98.6
ASB40025.1	ABH00407.1|padC2	padC2	Aerobic	Aromatics	Phthalate_degradation	5.01e-09	24.171	50.1
ASB40037.1	Q9KWL3|ligC	ligC	Aerobic	Aromatics	Protocatechuate_degradation	6.42e-06	21.762	42
ASB40043.1	Q05184|pht4	pht4	Aerobic	Aromatics	Phthalate_degradation	9.59e-08	21.463	48.1
ASB40046.1	Q75T27|proD	proD	Aerobic	Aromatics	Protocatechuate_degradation	1.5e-11	27.184	59.7
ASB40070.1	Q0VTI9|alkN_mcp	alkN_mcp	Aerobic	Alkanes	Hydrocarbon_uptake	2.75e-24	29.305	102
ASB40326.1	P39849|xylB	xylB	Aerobic	Aromatics	Toluene_degradation	1.9e-24	27.692	97.4
ASB40381.1	P07061|nylB	nylB	Aerobic	Plastics	Nylon	2.76e-10	23.973	57
ASB40390.1	P39135|sfp	sfp	Aerobic	Biosurfactants	Surfactin	1.73e-11	36.667	56.6
ASB40536.1	Q88JX7|galR	galR	Aerobic	Aromatics	Gallate_degradation	4.54e-09	24.675	51.6
ASB40550.1	Q88JX7|galR	galR	Aerobic	Aromatics	Gallate_degradation	2.5e-07	25.946	46.2
ASB40618.1	BAB69700.1|ituC	ituC	Aerobic	Biosurfactants	Iturin	1.21e-64	31.737	222
ASB40622.1	P0A144|nahE	nahE	Aerobic	Aromatics	Naphthalene_degradation	4.38e-07	24.658	45.4
ASB40626.1	Q79EM7|phdK	phdK	Aerobic	Aromatics	Phenanthrene_degradation	5.1e-61	31.818	203
ASB40675.1	Q9KWL3|ligC	ligC	Aerobic	Aromatics	Protocatechuate_degradation	9.65e-16	33.103	72
ASB40682.1	Q75T27|proD	proD	Aerobic	Aromatics	Protocatechuate_degradation	6.7e-13	31.532	63.2
ASB40704.1	P32427|pcaB	pcaB	Aerobic	Aromatics	Protocatechuate_degradation	1.21e-10	27.907	57.8
ASB40709.1	BAB69698.1|ituA	ituA	Aerobic	Biosurfactants	Iturin	1.36e-19	26.061	86.3
ASB40740.1	Q9AIX6|boxA	boxA	Aerobic	Aromatics	Benzoate_degradation	4.23e-06	38.462	42.4
ASB40884.1	Q9I6Z2|ahpF	ahpF	Aerobic	Alkanes	Finnerty_pathway	5.98e-17	34.135	75.5
ASB41000.1	P0A144|nahE	nahE	Aerobic	Aromatics	Naphthalene_degradation	2.7e-15	29.078	70.1
ASB41023.1	P52090|phaZ1	phaZ1	Aerobic	Plastics	PHB	1.05e-07	30	48.5
ASB41025.1	P20370|pcaC	pcaC	Aerobic	Aromatics	Catechol_degradation	2.15e-07	27.642	43.9
ASB41028.1	Q88JX7|galR	galR	Aerobic	Aromatics	Gallate_degradation	3.31e-09	26.059	52
ASB41035.1	P52090|phaZ1	phaZ1	Aerobic	Plastics	PHB	1.5e-08	30.769	51.2
ASB41037.1	P20370|pcaC	pcaC	Aerobic	Aromatics	Catechol_degradation	7.87e-07	28.333	42.4
ASB41069.1	Q9KWL3|ligC	ligC	Aerobic	Aromatics	Protocatechuate_degradation	2.22e-13	29.091	65.1
ASB41075.1	Q75T27|proD	proD	Aerobic	Aromatics	Protocatechuate_degradation	9.07e-13	36.667	63.2
ASB41195.1	Q88JX7|galR	galR	Aerobic	Aromatics	Gallate_degradation	1.68e-12	25.283	62
ASB41228.1	Q05184|pht4	pht4	Aerobic	Aromatics	Phthalate_degradation	1.79e-06	20.755	44.7
ASB41276.1	P0AAB2|wzb	wzb	Aerobic	Biosurfactants	Emulsan	5.92e-11	31.429	52.4
ASB41347.1	Q75T27|proD	proD	Aerobic	Aromatics	Protocatechuate_degradation	1.77e-12	32.317	62.4
ASB41513.1	Q44249|atdA1	atdA1	Aerobic	Aromatics	Aniline_degradation	1.39e-25	24.938	103
ASB41521.1	Q0VTI9|alkN_mcp	alkN_mcp	Aerobic	Alkanes	Hydrocarbon_uptake	3.61e-28	29.577	114
ASB41522.1	Q9KWL3|ligC	ligC	Aerobic	Aromatics	Protocatechuate_degradation	6.71e-14	30	66.6
ASB41570.1	Q9R9U8|alkN_mcp	alkN_mcp	Aerobic	Alkanes	Hydrocarbon_uptake	8.57e-23	29.43	96.7
ASB41603.1	P0AAB2|wzb	wzb	Aerobic	Biosurfactants	Emulsan	1.94e-15	33.553	64.3
ASB41620.1	Q75T27|proD	proD	Aerobic	Aromatics	Protocatechuate_degradation	1.31e-20	30.275	86.3
ASB41655.1	Q53563|mmoC	mmoC	Aerobic	Alkanes	biterminal_oxidation	3.54e-13	30.058	63.2
ASB41678.1	P32427|pcaB	pcaB	Aerobic	Aromatics	Protocatechuate_degradation	9.29e-12	26.199	61.2
ASB41732.1	Q9R9U8|alkN_mcp	alkN_mcp	Aerobic	Alkanes	Hydrocarbon_uptake	3.2e-10	49.18	57
ASB41924.1	G0YF19|at	at	Aerobic	Biosurfactants	Sophorolipids	2.47e-06	22.963	42.7
ASB41986.1	UPI000731EA1F|est	est	Aerobic	Plastics	PBAT	1.6e-159	45.665	459
ASB42039.1	Q14T91|nylB	nylB	Aerobic	Plastics	Nylon	6.14e-10	26.033	55.8
ASB42040.1	Q0JYJ1|phaZ7	phaZ7	Aerobic	Plastics	PHB	1.58e-06	30.178	43.1
ASB42057.1	G0YF19|at	at	Aerobic	Biosurfactants	Sophorolipids	6.05e-10	48.333	52.8
ASB42068.1	Q0VTA9|alkG_rubA_rdx	alkG_rubA_rdx	Aerobic	Alkanes	biterminal_oxidation	9.42e-17	58	61.2
ASB42113.1	A0A8W8|phaZ	phaZ	Aerobic	Plastics	PHB	2.29e-07	25.989	47.4
ASB42114.1	A0A1C9T7D1|est	est	Aerobic	Plastics	PBAT	1.92e-06	26.396	43.5
ASB42138.1	Q9KWS2|amnD	amnD	Aerobic	Aromatics	2-Aminophenol_degradation	2.84e-21	36.066	78.2
ASB42218.1	Q02UU0|ahpC	ahpC	Aerobic	Alkanes	Finnerty_pathway	2.27e-06	29.06	40.4
ASB42255.1	W0M2H4|est	est	Aerobic	Plastics	PLA	2.47e-06	26.446	43.1
ASB42345.1	Q9KWL3|ligC	ligC	Aerobic	Aromatics	Protocatechuate_degradation	6.51e-10	24.324	54.3
ASB42348.1	Q05184|pht4	pht4	Aerobic	Aromatics	Phthalate_degradation	1.14e-16	29.004	75.9
ASB42396.1	UPI000731EA1F|est	est	Aerobic	Plastics	PBAT	1.88e-158	47.2	457
ASB42626.1	P76387|wzc	wzc	Aerobic	Biosurfactants	Emulsan	8.48e-06	28.099	41.2
ASB42640.1	Q6TMA3|chnA	chnA	Aerobic	Alkanes	biterminal_oxidation	4.56e-48	38.783	155
ASB42643.1	Q9I6Z2|ahpF	ahpF	Aerobic	Alkanes	Finnerty_pathway	1.1e-47	40.594	162
ASB42662.1	Q9KWL3|ligC	ligC	Aerobic	Aromatics	Protocatechuate_degradation	3.03e-21	26.171	87.8
ASB42668.1	Q3EMN2|RBTH_03267	RBTH_03267	Aerobic	Plastics	PHB	9.8e-21	27.305	83.6
ASB42700.1	O33469|paaK	paaK	Aerobic	Aromatics	Phenylacetate_degradation	4.11e-18	26.149	80.9
ASB42714.1	G0YF19|at	at	Aerobic	Biosurfactants	Sophorolipids	5.6e-38	34.5	127
ASB42840.1	Q93FC0|abmG1	abmG1	Aerobic	Aromatics	Anthranilate degradation	1.81e-56	30.539	197
AYC08214.1	E8ZB61|galT	galT	Aerobic	Aromatics	Gallate_degradation	9.19e-09	33.01	51.6
BBP47272.1	Q9KWL3|ligC	ligC	Aerobic	Aromatics	Protocatechuate_degradation	4.67e-09	29.134	52.4
BBP47321.1	P37352|hpcE	hpcE	Aerobic	Aromatics	Homoprotocatechuate_degradation	6.48e-38	39.891	134
BBP47322.1	P51014|bphF	bphF	Aerobic	Aromatics	Biphenyl_degradation	6.53e-06	24.151	43.1
BBP47369.1	T1W153|est	est	Aerobic	Plastics	PLA	4.82e-41	29.457	144
BBP47490.1	Q56840|xecD	xecD	Aerobic	Alkenes	Propene degradation	1.7e-27	34.156	101
BBP47493.1	P39849|xylB	xylB	Aerobic	Aromatics	Toluene_degradation	1.83e-32	28.418	119
BBP47517.1	P0A144|nahE	nahE	Aerobic	Aromatics	Naphthalene_degradation	3.49e-14	32.432	66.6
BBP47658.1	Q56841|xecE1	xecE1	Aerobic	Alkenes	Propene degradation	1.34e-14	31.746	67
BBP47679.1	G0YF19|at	at	Aerobic	Biosurfactants	Sophorolipids	7.47e-43	35.204	140
BBP47710.1	BAB69698.1|ituA	ituA	Aerobic	Biosurfactants	Iturin	4.07e-49	30.843	174
BBP47790.1	BAB69698.1|ituA	ituA	Aerobic	Biosurfactants	Iturin	3.55e-20	26.444	89
BBP47827.1	G0YF19|at	at	Aerobic	Biosurfactants	Sophorolipids	7.89e-08	53.061	47
BBP47934.1	Q9AIX6|boxA	boxA	Aerobic	Aromatics	Benzoate_degradation	6.22e-07	27.586	45.8
BBP47941.1	G0YF19|at	at	Aerobic	Biosurfactants	Sophorolipids	6.99e-12	50	57.8
BBP48024.1	Q9KWL3|ligC	ligC	Aerobic	Aromatics	Protocatechuate_degradation	1.46e-09	33.858	53.5
BBP48069.1	BAB69698.1|ituA	ituA	Aerobic	Biosurfactants	Iturin	1.08e-18	26	83.6
BBP48100.1	P32427|pcaB	pcaB	Aerobic	Aromatics	Protocatechuate_degradation	1.36e-12	28.777	63.9
BBP48164.1	Q6TMA3|chnA	chnA	Aerobic	Alkanes	biterminal_oxidation	8.01e-23	31.086	90.5
BBP48174.1	G0YF19|at	at	Aerobic	Biosurfactants	Sophorolipids	4.18e-08	25.899	46.2
BBP48201.1	G0YF19|at	at	Aerobic	Biosurfactants	Sophorolipids	5.32e-32	30.151	111
BBP48204.1	P0AAB2|wzb	wzb	Aerobic	Biosurfactants	Emulsan	3.52e-12	30.496	55.8
BBP48236.1	Q88JX7|galR	galR	Aerobic	Aromatics	Gallate_degradation	4.26e-08	22.17	48.5
BBP48295.1	Q56840|xecD	xecD	Aerobic	Alkenes	Propene degradation	1.2e-42	34.959	140
BBP48302.1	Q56840|xecD	xecD	Aerobic	Alkenes	Propene degradation	1.68e-09	24.101	52.4
BBP48303.1	P20370|pcaC	pcaC	Aerobic	Aromatics	Catechol_degradation	2.24e-06	24.49	42
BBP48304.1	7QJM|peth	peth	Aerobic	Plastics	PET	7.46e-13	32.847	63.9
BBP48488.1	Q08790|blc	blc	Aerobic	Alkanes	Hydrocarbon_uptake	1.85e-40	46.753	130
BBP48501.1	Q6RXW3|chnD	chnD	Aerobic	Alkanes	biterminal_oxidation	6.51e-07	25	45.1
BBP48527.1	Q75T27|proD	proD	Aerobic	Aromatics	Protocatechuate_degradation	4.12e-10	25.157	55.5
BBP48617.1	Q9I6Z2|ahpF	ahpF	Aerobic	Alkanes	Finnerty_pathway	1.28e-29	28.223	112
BBP48671.1	Q02UU0|ahpC	ahpC	Aerobic	Alkanes	Finnerty_pathway	1.24e-28	31.818	101
BBP48677.1	BAB69698.1|ituA	ituA	Aerobic	Biosurfactants	Iturin	1.89e-30	25.676	119
BBP48692.1	Q56841|xecE1	xecE1	Aerobic	Alkenes	Propene degradation	1.7e-16	33.562	70.9
BBP48695.1	BAB69698.1|ituA	ituA	Aerobic	Biosurfactants	Iturin	2.8e-09	26.299	53.9
BBP48716.1	P76387|wzc	wzc	Aerobic	Biosurfactants	Emulsan	8.92e-25	30.4	104
BBP48728.1	E8ZB61|galT	galT	Aerobic	Aromatics	Gallate_degradation	1.51e-07	21.739	49.3
BBP48814.1	P09788|pchF	pchF	Aerobic	Aromatics	Toluene_degradation	4.49e-09	27.5	53.1
BBP48826.1	Q3C1E1|tphB	tphB	Aerobic	Aromatics	Terephthalate_degradation	2.21e-26	32.727	100
BBP48856.1	BAB69697.1|ituD	ituD	Aerobic	Biosurfactants	Iturin	3.47e-45	32.566	153
BBP48888.1	Q52011|bphD	bphD	Aerobic	Aromatics	Biphenyl_degradation	3e-09	48.98	52.4
BBP49055.1	P0C622|cmtB	cmtB	Aerobic	Aromatics	p-Cumate_degradation	2.24e-09	23.552	51.6
BBP49097.1	Q56839|xecC	xecC	Aerobic	Alkenes	Propene degradation	2.44e-29	26.25	115
BBP49105.1	P0AAB2|wzb	wzb	Aerobic	Biosurfactants	Emulsan	1.76e-19	32.639	74.7
BBP49118.1	Q7X280|sdgB	sdgB	Aerobic	Aromatics	Salicylate_degradation	9.96e-07	21.637	44.7
BBP49125.1	BAB69698.1|ituA	ituA	Aerobic	Biosurfactants	Iturin	7.22e-25	27.833	105
BBP49156.1	Q05184|pht4	pht4	Aerobic	Aromatics	Phthalate_degradation	1.01e-13	28.497	67.4
BBP49191.1	Q9AHE8|amdA	amdA	Aerobic	Plastics	PU	1.87e-59	32.936	199
BBP49210.1	7QJM|peth	peth	Aerobic	Plastics	PET	8.2e-09	30.172	51.2
BBP49215.1	P20370|pcaC	pcaC	Aerobic	Aromatics	Catechol_degradation	4.72e-15	39.583	65.5
BBP49257.1	PElaccase|lac	lac	Aerobic	Plastics	LDPE	2.2e-21	31.273	92.4
BBP49356.1	Q93FB8|abmA	abmA	Aerobic	Aromatics	Anthranilate degradation	6.51e-35	31.214	131
BBP49440.1	P51014|bphF	bphF	Aerobic	Aromatics	Biphenyl_degradation	1.85e-09	24.609	54.3
BBP49467.1	Q59702|pchA	pchA	Aerobic	Aromatics	Toluene_degradation	3.46e-37	27.804	142
BBP49478.1	P76387|wzc	wzc	Aerobic	Biosurfactants	Emulsan	1.46e-31	28.682	126
BBP49492.1	G0YF19|at	at	Aerobic	Biosurfactants	Sophorolipids	2.29e-16	33.824	69.7
BBP49518.1	Q6RXW3|chnD	chnD	Aerobic	Alkanes	biterminal_oxidation	2.01e-14	25.926	68.6
BBP49575.1	Q05184|pht4	pht4	Aerobic	Aromatics	Phthalate_degradation	2.13e-07	25.118	47.4
BEH89906.1	P32427|pcaB	pcaB	Aerobic	Aromatics	Protocatechuate_degradation	6.54e-44	26.265	154
BEH89944.1	Q9KWS2|amnD	amnD	Aerobic	Aromatics	2-Aminophenol_degradation	1.56e-14	29.032	60.8
BEH90008.1	P23133|todF	todF	Aerobic	Aromatics	Toluene_degradation	6.48e-13	25.385	62
BEH90091.1	BAB69697.1|ituD	ituD	Aerobic	Biosurfactants	Iturin	9.34e-57	35.764	183
BEH90092.1	Q6TMA3|chnA	chnA	Aerobic	Alkanes	biterminal_oxidation	1.21e-42	34.601	141
BEH90093.1	Q9R9J1|mycA	mycA	Aerobic	Biosurfactants	Mycosubtilin	7.55e-27	25.114	108
BEH90140.1	Q9I6Z2|ahpF	ahpF	Aerobic	Alkanes	Finnerty_pathway	1.16e-52	35.273	176
BEH90234.1	P0A144|nahE	nahE	Aerobic	Aromatics	Naphthalene_degradation	1.06e-08	22.222	50.1
BEH90236.1	G0YF19|at	at	Aerobic	Biosurfactants	Sophorolipids	2.25e-14	37.838	65.5
BEH90248.1	Q88JX7|galR	galR	Aerobic	Aromatics	Gallate_degradation	4.2e-13	20.93	63.5
BEH90264.1	Q56840|xecD	xecD	Aerobic	Alkenes	Propene degradation	4.53e-32	28.98	114
BEH90309.1	Q88JX7|galR	galR	Aerobic	Aromatics	Gallate_degradation	6.6e-14	24.074	66.2
BEH90547.1	Q59702|pchA	pchA	Aerobic	Aromatics	Toluene_degradation	4.1e-07	21.3	48.1
BEH90561.1	Q9L4M7|alkS	alkS	Aerobic	Alkanes	Auxiliar_alkane_gene	1.27e-09	32.836	47.4
BEH90617.1	P39849|xylB	xylB	Aerobic	Aromatics	Toluene_degradation	2.79e-17	25.36	76.6
BEH90853.1	G0YF19|at	at	Aerobic	Biosurfactants	Sophorolipids	1.06e-41	36.224	137
BEH90923.1	Q0VQA3|ABO_1197	ABO_1197	Aerobic	Plastics	PCL/PLA	1.82e-06	30.108	43.1
BEH90926.1	Q3EMN2|RBTH_03267	RBTH_03267	Aerobic	Plastics	PHB	8.72e-16	24.555	70.1
BEH90961.1	G0YF19|at	at	Aerobic	Biosurfactants	Sophorolipids	2.66e-46	39.896	148
BEH90979.1	Q56840|xecD	xecD	Aerobic	Alkenes	Propene degradation	4.68e-28	28.807	103
BEH90993.1	Q0VTB0|alkT_rubB_rdxR	alkT_rubB_rdxR	Aerobic	Alkanes	biterminal_oxidation	2.11e-21	28.165	91.3
BEH91003.1	W0M2H4|est	est	Aerobic	Plastics	PLA	3.01e-21	28.302	89.4
BEH91075.1	P0A144|nahE	nahE	Aerobic	Aromatics	Naphthalene_degradation	6.22e-07	21.212	44.7
BEH91184.1	A4UZ14|plaM9	plaM9	Aerobic	Plastics	PBSA/PCL/PES/PHA/PLA	3.61e-77	41.241	234
BEH91224.1	A0A1C9T772|est	est	Aerobic	Plastics	PBAT	3.55e-11	24.014	58.2
BEH91228.1	P12693|alkH_ald	alkH_ald	Aerobic	Alkanes	Auxiliar_alkane_gene	3.04e-118	42.597	350
BEH91287.1	Q56840|xecD	xecD	Aerobic	Alkenes	Propene degradation	1.33e-15	30.928	69.3
BEH91420.1	Q07946|bedA	bedA	Aerobic	Aromatics	Benzene degradation	1.11e-25	27.368	103
BEH91497.1	G0YF19|at	at	Aerobic	Biosurfactants	Sophorolipids	1.1e-07	30.841	45.1
BEH91501.1	Q9I6Z2|ahpF	ahpF	Aerobic	Alkanes	Finnerty_pathway	5.01e-14	32.051	67.4
BEH91536.1	Q88JX7|galR	galR	Aerobic	Aromatics	Gallate_degradation	2.54e-12	22.477	61.6
BEH91566.1	Q9I6Z2|ahpF	ahpF	Aerobic	Alkanes	Finnerty_pathway	4.42e-17	27.536	73.9
BEH91567.1	Q9I6Z2|ahpF	ahpF	Aerobic	Alkanes	Finnerty_pathway	3.83e-35	32.143	133
BEH91606.1	P76387|wzc	wzc	Aerobic	Biosurfactants	Emulsan	3.63e-35	32.864	127
BEH91609.1	G0YF19|at	at	Aerobic	Biosurfactants	Sophorolipids	2.61e-07	46.154	44.7
BEH91628.1	G0YF19|at	at	Aerobic	Biosurfactants	Sophorolipids	5.43e-16	34.259	68.9
BEH91631.1	P76387|wzc	wzc	Aerobic	Biosurfactants	Emulsan	2.28e-34	30.631	124
BEH91788.1	Q02UU0|ahpC	ahpC	Aerobic	Alkanes	Finnerty_pathway	6.9e-85	59.893	244
BEH91819.1	Q44249|atdA1	atdA1	Aerobic	Aromatics	Aniline_degradation	1.49e-43	27.893	154
BEH91837.1	Q07946|bedA	bedA	Aerobic	Aromatics	Benzene degradation	1.77e-40	31.206	149
BEH91839.1	G0YF19|at	at	Aerobic	Biosurfactants	Sophorolipids	9.36e-33	40.972	113
CAJ0806402.1	O86043|nagL	nagL	Aerobic	Aromatics	Gentisate_degradation	1.67e-07	26.087	45.1
CAJ0806413.1	Q84HH6|boxC	boxC	Aerobic	Aromatics	Benzoate_degradation	5.47e-10	26.54	53.9
CAJ0806435.1	P50206|bphB	bphB	Aerobic	Aromatics	Biphenyl_degradation	2.14e-13	31.25	63.2
CAJ0806441.1	Q88JX7|galR	galR	Aerobic	Aromatics	Gallate_degradation	1.08e-11	30.282	59.7
CAJ0806453.1	Q88JX7|galR	galR	Aerobic	Aromatics	Gallate_degradation	2.62e-11	30.168	58.5
CAJ0806584.1	Q0ZIH5|dszC	dszC	Aerobic	Aromatics	Dibenzothiophene_degradation	9.2e-07	24.571	45.1
CAJ0806706.1	Q6RXW3|chnD	chnD	Aerobic	Alkanes	biterminal_oxidation	3.49e-06	24.828	42.7
CAJ0806743.1	Q52040|bphX3	bphX3	Aerobic	Aromatics	Biphenyl_degradation	1.96e-08	26.421	50.8
CAJ0806807.1	Q83VD0|plaA	plaA	Aerobic	Plastics	PLA	5.25e-12	25.991	59.3
CAJ0806872.1	Q88JX7|galR	galR	Aerobic	Aromatics	Gallate_degradation	1.29e-10	27.57	56.6
CAJ0807007.1	Q0JZG9|phaZ6	phaZ6	Aerobic	Plastics	PHB	2.73e-58	40.116	187
CAJ0807029.1	Q88JX7|galR	galR	Aerobic	Aromatics	Gallate_degradation	4.16e-06	40.26	42.7
CAJ0807116.1	P23262|nahG	nahG	Aerobic	Aromatics	Salicylate_degradation	4.87e-10	26.984	55.5
CAJ0807197.1	E8ZB61|galT	galT	Aerobic	Aromatics	Gallate_degradation	4.44e-10	40.789	55.5
CAJ0807239.1	P39849|xylB	xylB	Aerobic	Aromatics	Toluene_degradation	1.12e-10	25.66	56.6
CAJ0807253.1	V5YU56|hbd	hbd	Aerobic	Plastics	PHA/PHBV	1.45e-25	29.412	96.7
CAJ0807358.1	E8ZB61|galT	galT	Aerobic	Aromatics	Gallate_degradation	1.22e-63	34.568	207
CAJ0807372.1	P0A391|nahF	nahF	Aerobic	Aromatics	Naphthalene_degradation	0	54.167	536
CAJ0807381.1	Q88JX7|galR	galR	Aerobic	Aromatics	Gallate_degradation	6.49e-27	29.53	103
CAJ0807500.1	Q84HI0|GI:23664434	GI:23664434	Aerobic	Aromatics	Benzoate degradation	3.03e-42	28.273	154
CAJ0807539.1	Q00595|alkL	alkL	Aerobic	Alkanes	Hydrocarbon_uptake	1.52e-11	24.286	57.8
CAJ0807630.1	O52379|nagG	nagG	Aerobic	Aromatics	Salicylate_degradation	1.16e-17	38.889	78.6
CAJ0807757.1	P00438|pobA	pobA	Aerobic	Aromatics	Toluene_degradation	3.87e-164	57.949	462
CAJ0807765.1	Q88JX7|galR	galR	Aerobic	Aromatics	Gallate_degradation	5.95e-12	24.206	60.8
CAJ0807807.1	GOM3_pcaC|pcaC	pcaC	Aerobic	Aromatics	Protocatechuate_degradation	3.23e-53	63.636	160
CAJ0807814.1	Q88N36|pcaD	pcaD	Aerobic	Aromatics	Protocatechuate_degradation	4.26e-75	46.825	225
CAJ0807821.1	P32427|pcaB	pcaB	Aerobic	Aromatics	Protocatechuate_degradation	3.48e-137	53.155	396
CAJ0807828.1	Q51956|pcaF	pcaF	Aerobic	Aromatics	Catechol_degradation	0	70.574	561
CAJ0807835.1	P0A102|pcaJ	pcaJ	Aerobic	Aromatics	Catechol_degradation	5.48e-105	67.143	297
CAJ0807842.1	Q01103|pcaI	pcaI	Aerobic	Aromatics	Protocatechuate_degradation	5.26e-122	76.279	341
CAJ0807846.1	GOM3_pcaR|pcaR	pcaR	Aerobic	Aromatics	Protocatechuate_degradation	3.67e-77	50	230
CAJ0807961.1	P20370|pcaC	pcaC	Aerobic	Aromatics	Catechol_degradation	7.04e-24	39.344	85.9
CAJ0808038.1	Q88JX7|galR	galR	Aerobic	Aromatics	Gallate_degradation	1.07e-09	24.49	53.5
CAJ0808101.1	Q9I6Z2|ahpF	ahpF	Aerobic	Alkanes	Finnerty_pathway	7.06e-43	33.803	149
CAJ0808157.1	Q3YAT5|mpdC	mpdC	Aerobic	Alkenes	2-methylpropene degradation	3.67e-115	41.826	343
CAJ0808161.1	Q56840|xecD	xecD	Aerobic	Alkenes	Propene degradation	4.95e-45	38.211	147
CAJ0808168.1	E8ZB61|galT	galT	Aerobic	Aromatics	Gallate_degradation	1.88e-07	21.812	47.8
CAJ0808239.1	P32427|pcaB	pcaB	Aerobic	Aromatics	Protocatechuate_degradation	4.1e-14	28.253	68.6
CAJ0808363.1	GOM3_pcaR|pcaR	pcaR	Aerobic	Aromatics	Protocatechuate_degradation	3.96e-24	36.25	93.6
CAJ0808369.1	Q0ZIH5|dszC	dszC	Aerobic	Aromatics	Dibenzothiophene_degradation	2.09e-07	20.977	47.4
CAJ0808380.1	Q02UU0|ahpC	ahpC	Aerobic	Alkanes	Finnerty_pathway	1.68e-15	28.395	67
CAJ0808435.1	Q0ZIH5|dszC	dszC	Aerobic	Aromatics	Dibenzothiophene_degradation	7.4e-86	41.053	262
CAJ0808501.1	Q56840|xecD	xecD	Aerobic	Alkenes	Propene degradation	8.12e-22	30.769	86.3
CAJ0808611.1	C4TP02|praB	praB	Aerobic	Aromatics	Protocatechuate_degradation	1.31e-112	37.708	337
CAJ0808616.1	Q84HI0|GI:23664434	GI:23664434	Aerobic	Aromatics	Benzoate degradation	2.31e-15	23.346	73.9
CAJ0808666.1	Q93FB8|abmA	abmA	Aerobic	Aromatics	Anthranilate degradation	7.5e-99	46.893	305
CAJ0808759.1	Q05184|pht4	pht4	Aerobic	Aromatics	Phthalate_degradation	3.68e-13	30.653	66.6
CAJ0808885.1	Q0VTI9|alkN_mcp	alkN_mcp	Aerobic	Alkanes	Hydrocarbon_uptake	1.35e-128	40.327	393
CAJ0808904.1	P42453|alkG_rubA_rdx	alkG_rubA_rdx	Aerobic	Alkanes	biterminal_oxidation	4.45e-25	62.963	82.8
CAJ0808909.1	Q9R9J1|mycA	mycA	Aerobic	Biosurfactants	Mycosubtilin	9.61e-48	31.034	171
CAJ0809049.1	E8ZB61|galT	galT	Aerobic	Aromatics	Gallate_degradation	3.93e-07	29.412	46.6
CAJ0809057.1	BAB69698.1|ituA	ituA	Aerobic	Biosurfactants	Iturin	3.64e-30	34.494	119
CAJ0809065.1	C4TP02|praB	praB	Aerobic	Aromatics	Protocatechuate_degradation	2.28e-92	35.205	284
CAJ0809195.1	E8ZB61|galT	galT	Aerobic	Aromatics	Gallate_degradation	2.7e-06	30.851	43.9
CAJ0809227.1	Q9RHU4|chi25	chi25	Aerobic	Plastics	PCL	2.87e-12	34.127	58.2
CAJ0809457.1	Q6TMA3|chnA	chnA	Aerobic	Alkanes	biterminal_oxidation	2.5e-23	39.437	88.2
CAJ0809605.1	Q88JX7|galR	galR	Aerobic	Aromatics	Gallate_degradation	2.27e-13	28.814	64.7
CAJ0809636.1	P09788|pchF	pchF	Aerobic	Aromatics	Toluene_degradation	7.36e-09	27.624	52.4
CAJ0809672.1	Q79EM7|phdK	phdK	Aerobic	Aromatics	Phenanthrene_degradation	8.07e-59	32.128	197
CAJ0809680.1	Q6N9M9|RPA1511	RPA1511	Aerobic	Plastics	PCL/PLA	1.28e-14	34.906	67.8
CAJ0809691.1	Q6TMA3|chnA	chnA	Aerobic	Alkanes	biterminal_oxidation	5.04e-43	39.847	142
CAJ0809699.1	Q0VTI9|alkN_mcp	alkN_mcp	Aerobic	Alkanes	Hydrocarbon_uptake	2.15e-31	32.219	123
CAJ0809754.1	Q9R9U8|alkN_mcp	alkN_mcp	Aerobic	Alkanes	Hydrocarbon_uptake	5.09e-09	28.571	50.8
CAJ0809820.1	Q93FB8|abmA	abmA	Aerobic	Aromatics	Anthranilate degradation	1.23e-31	29.73	122
CAJ0809903.1	Q6N9M9|RPA1511	RPA1511	Aerobic	Plastics	PCL/PLA	1.67e-12	22.3	61.2
CAJ0809905.1	Q9ZI64|nahW	nahW	Aerobic	Aromatics	Salicylate_degradation	3.89e-10	25.497	55.8
CAJ0809909.1	P54292|rhlR	rhlR	Aerobic	Biosurfactants	Rhamnolipids	3.79e-38	34.335	129
CAJ0809957.1	A0A1C9T7G6|est	est	Aerobic	Plastics	PBAT	1.44e-09	24.074	53.1
CAJ0810002.1	C4TP06|praD	praD	Aerobic	Aromatics	Protocatechuate_degradation	2.35e-08	23.361	48.5
CAJ0810014.1	Q88JX7|galR	galR	Aerobic	Aromatics	Gallate_degradation	1.18e-09	30.282	53.5
CAJ0810056.1	P23133|todF	todF	Aerobic	Aromatics	Toluene_degradation	1.62e-20	30.526	83.6
CAJ0810182.1	P50206|bphB	bphB	Aerobic	Aromatics	Biphenyl_degradation	2.08e-14	28.796	65.9
CAJ0810185.1	Q51948|nahD	nahD	Aerobic	Aromatics	Naphthalene_degradation	9.29e-26	32.828	94
CAJ0810203.1	Q0ZIH5|dszC	dszC	Aerobic	Aromatics	Dibenzothiophene_degradation	2.18e-13	30.493	65.9
CAJ0810206.1	Q51956|pcaF	pcaF	Aerobic	Aromatics	Catechol_degradation	6.99e-81	40.898	249
CAJ0810209.1	Q84HH6|boxC	boxC	Aerobic	Aromatics	Benzoate_degradation	5.69e-09	35.455	53.9
CAJ0810236.1	Q0VTI9|alkN_mcp	alkN_mcp	Aerobic	Alkanes	Hydrocarbon_uptake	1.17e-29	30.693	118
CAJ0810308.1	BAB69697.1|ituD	ituD	Aerobic	Biosurfactants	Iturin	3.52e-33	31.047	121
CAJ0810419.1	P39849|xylB	xylB	Aerobic	Aromatics	Toluene_degradation	8.94e-06	42.857	41.6
CAJ0810437.1	Q3EMN2|RBTH_03267	RBTH_03267	Aerobic	Plastics	PHB	2.19e-10	22.295	55.5
CAJ0810440.1	Q88JX7|galR	galR	Aerobic	Aromatics	Gallate_degradation	6.61e-07	32.903	45.1
CAJ0810476.1	Q88JX7|galR	galR	Aerobic	Aromatics	Gallate_degradation	5.94e-08	28.986	48.1
CAJ0810503.1	Q93FB8|abmA	abmA	Aerobic	Aromatics	Anthranilate degradation	0	65.979	1041
CAJ0810506.1	V5YU56|hbd	hbd	Aerobic	Plastics	PHA/PHBV	1.22e-48	39.147	156
CAJ0810518.1	Q93FB2|abmG2	abmG2	Aerobic	Aromatics	Anthranilate degradation	0	71.19	783
CAJ0810527.1	Q6N9M9|RPA1511	RPA1511	Aerobic	Plastics	PCL/PLA	3.12e-10	27.2	54.7
CAJ0810548.1	Q84HI0|GI:23664434	GI:23664434	Aerobic	Aromatics	Benzoate degradation	3.26e-46	29.6	164
CAJ0810554.1	Q0K9H3|phaZ2	phaZ2	Aerobic	Plastics	PHA	0	58.806	736
CAJ0810557.1	Q52155|pDS-PS	pDS-PS	Aerobic	Plastics	PHB	0	96.748	955
CAJ0810583.1	P0A901|blc	blc	Aerobic	Alkanes	Hydrocarbon_uptake	3.85e-15	31.25	65.9
CAJ0810614.1	Q88JX7|galR	galR	Aerobic	Aromatics	Gallate_degradation	1.52e-09	26.28	53.1
CAJ0810620.1	E8ZB61|galT	galT	Aerobic	Aromatics	Gallate_degradation	2.63e-07	24.169	47.4
CAJ0810705.1	Q88JX7|galR	galR	Aerobic	Aromatics	Gallate_degradation	3.78e-07	35.616	45.8
CAJ0810762.1	P09788|pchF	pchF	Aerobic	Aromatics	Toluene_degradation	1.66e-08	24.231	51.6
CAJ0810765.1	Q88JX7|galR	galR	Aerobic	Aromatics	Gallate_degradation	4.02e-06	28.413	42.4
CAJ0810768.1	P09788|pchF	pchF	Aerobic	Aromatics	Toluene_degradation	7.32e-17	24.675	77.8
CAJ0810798.1	P29599|SUBB_LEDLE	SUBB_LEDLE	Aerobic	Plastics	PLA	7.7e-24	35.268	96.7
CAJ0810801.1	P29599|SUBB_LEDLE	SUBB_LEDLE	Aerobic	Plastics	PLA	2.56e-18	34.389	80.5
CAJ0810804.1	P29599|SUBB_LEDLE	SUBB_LEDLE	Aerobic	Plastics	PLA	9.86e-21	32.215	87
CAJ0810936.1	P32427|pcaB	pcaB	Aerobic	Aromatics	Protocatechuate_degradation	5.3e-08	26.19	49.7
CAJ0810962.1	Q88JX7|galR	galR	Aerobic	Aromatics	Gallate_degradation	6.16e-17	28.328	75.1
CAJ0810964.1	Q56840|xecD	xecD	Aerobic	Alkenes	Propene degradation	7.73e-22	32.812	86.3
CAJ0811012.1	E8ZB61|galT	galT	Aerobic	Aromatics	Gallate_degradation	6.17e-06	27.273	42.7
CAJ0811063.1	Q56841|xecE1	xecE1	Aerobic	Alkenes	Propene degradation	3.16e-24	36.653	92.4
CAJ0811074.1	P0A144|nahE	nahE	Aerobic	Aromatics	Naphthalene_degradation	2.47e-10	34.188	55.5
CAJ0811095.1	Q88JX7|galR	galR	Aerobic	Aromatics	Gallate_degradation	2.13e-06	26.056	43.5
CAJ0811098.1	Q88JX7|galR	galR	Aerobic	Aromatics	Gallate_degradation	2.29e-07	29.365	46.6
CAJ0811192.1	Q9L4M7|alkS	alkS	Aerobic	Alkanes	Auxiliar_alkane_gene	8.91e-08	43.86	47
CAJ0811255.1	Q9R9J1|mycA	mycA	Aerobic	Biosurfactants	Mycosubtilin	1.81e-25	27.607	103
CAJ0811258.1	Q3C1E0|tphA1I	tphA1I	Aerobic	Aromatics	Terephthalate_degradation	2.28e-73	36.628	226
CAJ0811303.1	Q88JX7|galR	galR	Aerobic	Aromatics	Gallate_degradation	2.5e-08	28.019	49.3
CAJ0811327.1	P39849|xylB	xylB	Aerobic	Aromatics	Toluene_degradation	5.13e-09	26.531	51.6
CAJ0811330.1	Q88JX7|galR	galR	Aerobic	Aromatics	Gallate_degradation	5.16e-08	34.483	48.5
CAJ0811333.1	Q05354|hpcD	hpcD	Aerobic	Aromatics	Homoprotocatechuate_degradation	1.42e-21	36.508	79
CAJ0811363.1	Q88JX7|galR	galR	Aerobic	Aromatics	Gallate_degradation	1.3e-07	27.059	47.4
CAJ0811453.1	O06835|styB	styB	Aerobic	Aromatics	Styrene_degradation	3.32e-21	33.117	81.3
CAJ0811474.1	Q3YAT3|mpdB	mpdB	Aerobic	Alkenes	2-methylpropene degradation	5.93e-41	27.288	150
CAJ0811498.1	Q93FB2|abmG2	abmG2	Aerobic	Aromatics	Anthranilate degradation	1.56e-41	27.767	152
CAJ0811537.1	EF189714|lipA	lipA	Aerobic	Plastics	PBSA	5.63e-101	53.503	297
CAJ0811585.1	Q01468|xylH	xylH	Aerobic	Aromatics	Catechol_degradation	6.86e-09	33.333	42.4
CAJ0811724.1	P16496|CYP450	CYP450	Aerobic	Alkanes	biterminal_oxidation	2.04e-21	23.303	91.3
CAJ0811884.1	Q88JX7|galR	galR	Aerobic	Aromatics	Gallate_degradation	9.51e-09	26.122	50.4
CAJ0811902.1	Q9R9J1|mycA	mycA	Aerobic	Biosurfactants	Mycosubtilin	9.3e-16	26.97	75.1
CAJ0811904.1	Q88JX7|galR	galR	Aerobic	Aromatics	Gallate_degradation	4.34e-07	34.568	45.4
CAJ0811918.1	GOM3_benD|benD	benD	Aerobic	Aromatics	Benzoate_degradation	7.03e-119	62.595	336
CAJ0811920.1	P23101|xylZ	xylZ	Aerobic	Aromatics	Benzoate degradation	6.25e-131	56.627	372
CAJ0811922.1	A0A7W5G636|benB	benB	Aerobic	Aromatics	Benzoate_degradation	2.55e-79	63.19	228
CAJ0811924.1	F8J4S4|benA	benA	Aerobic	Aromatics	Benzoate_degradation	0	64.494	633
CAJ0811926.1	O33950|catA	catA	Aerobic	Aromatics	Catechol_degradation	4.11e-105	57.588	303
CAJ0811928.1	F8J4S2|catC	catC	Aerobic	Aromatics	Catechol_degradation	2.24e-46	67.778	139
CAJ0811930.1	P08310|catB	catB	Aerobic	Aromatics	Catechol_degradation	2.23e-154	59.03	434
CAJ0811932.1	Q88JX7|galR	galR	Aerobic	Aromatics	Gallate_degradation	3.42e-08	27.347	48.9
CAJ0811941.1	Q88JX7|galR	galR	Aerobic	Aromatics	Gallate_degradation	3.33e-08	47.368	49.3
CAJ0811980.1	Q0VTI9|alkN_mcp	alkN_mcp	Aerobic	Alkanes	Hydrocarbon_uptake	1.59e-27	30	111
CAJ0811992.1	A9ZLZ8|pegC	pegC	Aerobic	Plastics	PEG	8.7e-147	48.291	423
CAJ0812025.1	Q51948|nahD	nahD	Aerobic	Aromatics	Naphthalene_degradation	1.03e-17	31.551	73.6
CAJ0812047.1	P20371|pcaG	pcaG	Aerobic	Aromatics	Protocatechuate_degradation	8.93e-92	62.019	264
CAJ0812052.1	P20372|pcaH	pcaH	Aerobic	Aromatics	Protocatechuate_degradation	1.46e-134	75	374
CAJ0812055.1	Q88JX7|galR	galR	Aerobic	Aromatics	Gallate_degradation	1.27e-26	31.293	103
CAJ0812070.1	V5YU56|hbd	hbd	Aerobic	Plastics	PHA/PHBV	4.43e-26	30.769	98.2
CAJ0812076.1	GOM3_catB|catB	catB	Aerobic	Aromatics	Catechol_degradation	1.58e-14	26.047	69.3
CAJ0812079.1	GOM3_nagK|nagK	nagK	Aerobic	Aromatics	Gentisate_degradation	4.18e-59	44.934	185
CAJ0812082.1	V5YU56|hbd	hbd	Aerobic	Plastics	PHA/PHBV	3.16e-36	34.252	124
CAJ0812163.1	Q56840|xecD	xecD	Aerobic	Alkenes	Propene degradation	1.49e-21	34.921	89.4
CAJ0812241.1	P23133|todF	todF	Aerobic	Aromatics	Toluene_degradation	3.78e-13	23.675	63.9
CAJ0812379.1	P76387|wzc	wzc	Aerobic	Biosurfactants	Emulsan	9.96e-113	31.497	353
CAJ0812382.1	P0AAB2|wzb	wzb	Aerobic	Biosurfactants	Emulsan	1.19e-23	34.507	85.5
CAJ0812394.1	Q9AQI0|proA	proA	Aerobic	Aromatics	Protocatechuate_degradation	1.34e-07	23.571	44.3
CAJ0812439.1	O85764|ssuD	ssuD	Aerobic	Alkanes	Auxiliar_alkane_gene	0	70.951	553
CAJ0812520.1	Q02UU0|ahpC	ahpC	Aerobic	Alkanes	Finnerty_pathway	9.46e-08	31.624	44.3
CAJ0812556.1	Q52126|ndoR|nahAA	ndoR	Aerobic	Aromatics	Naphthalene_degradation	1.06e-10	25.63	55.8
CAJ0812601.1	Q3YAT3|mpdB	mpdB	Aerobic	Alkenes	2-methylpropene degradation	4.73e-34	27.451	130
CAJ0812607.1	V5YU56|hbd	hbd	Aerobic	Plastics	PHA/PHBV	8.62e-48	36.782	154
CAJ0812669.1	Q56839|xecC	xecC	Aerobic	Alkenes	Propene degradation	2.98e-22	25.751	94.4
CAJ0812708.1	Q44249|atdA1	atdA1	Aerobic	Aromatics	Aniline_degradation	1.1e-28	27.25	113
CAJ0812738.1	Q0VTI9|alkN_mcp	alkN_mcp	Aerobic	Alkanes	Hydrocarbon_uptake	7.4e-27	31.449	109
CAJ0812830.1	Q6RXW3|chnD	chnD	Aerobic	Alkanes	biterminal_oxidation	2.22e-09	29.524	52.8
CAJ0812833.1	Q93FB8|abmA	abmA	Aerobic	Aromatics	Anthranilate degradation	1.69e-35	31.627	132
CAJ0812851.1	Q88JX7|galR	galR	Aerobic	Aromatics	Gallate_degradation	2.4e-06	32	43.1
CAJ0812908.1	Q0VKZ4|alkS	alkS	Aerobic	Alkanes	Auxiliar_alkane_gene	2.96e-07	34.426	45.4
CAJ0812938.1	Q6TMA3|chnA	chnA	Aerobic	Alkanes	biterminal_oxidation	1.06e-09	26.866	52.8
CAJ0812968.1	G0YF19|at	at	Aerobic	Biosurfactants	Sophorolipids	2.51e-06	42	42.4
CAJ0813039.1	A9ZM00|pegA	pegA	Aerobic	Plastics	PEG	2.6e-164	46.026	474
CAJ0813041.1	P12693|alkH_ald	alkH_ald	Aerobic	Alkanes	Auxiliar_alkane_gene	1.7e-104	39.636	315
CAJ0813043.1	Q88JX7|galR	galR	Aerobic	Aromatics	Gallate_degradation	5.17e-08	40.26	48.5
CAJ0813053.1	GOM3_pcaR|pcaR	pcaR	Aerobic	Aromatics	Protocatechuate_degradation	6.23e-37	33.641	127
CAJ0813096.1	Q88JX7|galR	galR	Aerobic	Aromatics	Gallate_degradation	1.86e-09	37.333	52.8
CAJ0813108.1	Q88JX7|galR	galR	Aerobic	Aromatics	Gallate_degradation	1.2e-07	36.986	47.4
CAJ0813117.1	E8ZB61|galT	galT	Aerobic	Aromatics	Gallate_degradation	1.41e-08	25.478	51.2
CAJ0813132.1	P07771|benC	benC	Aerobic	Aromatics	Benzoate degradation	2.14e-16	23.478	74.7
CAJ0813165.1	GOM3_pcaR|pcaR	pcaR	Aerobic	Aromatics	Protocatechuate_degradation	4.62e-09	29.371	50.4
CAJ0813174.1	E8ZB61|galT	galT	Aerobic	Aromatics	Gallate_degradation	9.07e-14	25	67.8
CAJ0813255.1	P07061|nylB	nylB	Aerobic	Plastics	Nylon	6.57e-26	25.698	103
CAJ0813258.1	P23133|todF	todF	Aerobic	Aromatics	Toluene_degradation	2.85e-19	26.471	80.9
CAJ0813327.1	ABH00407.1|padC2	padC2	Aerobic	Aromatics	Phthalate_degradation	1.18e-07	26.147	46.2
CAJ0813363.1	Q00595|alkL	alkL	Aerobic	Alkanes	Hydrocarbon_uptake	3.13e-18	28.342	75.9
CAJ0813393.1	A4UZ14|plaM9	plaM9	Aerobic	Plastics	PBSA/PCL/PES/PHA/PLA	2.66e-14	27.273	67
CAJ0813404.1	Q9WWW2|alkJ_adh	alkJ_adh	Aerobic	Alkanes	Auxiliar_alkane_gene	1.07e-139	41.321	411
CAJ0813440.1	Q88JX7|galR	galR	Aerobic	Aromatics	Gallate_degradation	8.93e-07	30.172	44.7
CAJ0813449.1	Q88JX7|galR	galR	Aerobic	Aromatics	Gallate_degradation	1.56e-07	29.121	47
CAJ0813463.1	P76387|wzc	wzc	Aerobic	Biosurfactants	Emulsan	4.92e-08	25.989	48.1
CAJ0813491.1	GEN0105|GEN0105	GEN0105	Aerobic	Plastics	PCL/PLA	7.26e-15	38.136	68.9
CAJ0813515.1	Q0VTI9|alkN_mcp	alkN_mcp	Aerobic	Alkanes	Hydrocarbon_uptake	2.32e-26	31.833	108
CAJ0813527.1	C4TP02|praB	praB	Aerobic	Aromatics	Protocatechuate_degradation	1.84e-44	30.217	164
CAJ0813584.1	Q88JX7|galR	galR	Aerobic	Aromatics	Gallate_degradation	5.45e-06	32.468	42
CAJ0813672.1	O52378|nagAa	nagAa	Aerobic	Aromatics	2-Methylnaphthalene_degradation	1.8e-10	33.721	50.8
CAJ0813738.1	V5YU56|hbd	hbd	Aerobic	Plastics	PHA/PHBV	1.89e-26	28.627	99
CAJ0813747.1	Q0VTI9|alkN_mcp	alkN_mcp	Aerobic	Alkanes	Hydrocarbon_uptake	2.88e-30	32.484	121
CAJ0813774.1	C4TP02|praB	praB	Aerobic	Aromatics	Protocatechuate_degradation	3.96e-117	40	349
CAJ0813882.1	Q0VTI9|alkN_mcp	alkN_mcp	Aerobic	Alkanes	Hydrocarbon_uptake	8.69e-24	26.646	100
CAJ0813939.1	Q3EMN2|RBTH_03267	RBTH_03267	Aerobic	Plastics	PHB	6.35e-20	26.449	84
CAJ0813942.1	GOM3_benD|benD	benD	Aerobic	Aromatics	Benzoate_degradation	6.5e-17	26.423	73.9
CAJ0813945.1	Q9I3H5|BVMO	BVMO	Aerobic	Alkanes	Subterminal_oxidation	0	57.485	614
CAJ0814121.1	Q0VLQ1|ABO_2449	ABO_2449	Aerobic	Plastics	PCL/PES/PHA/PHBV/PLA	3.59e-14	25.606	66.2
CAJ0814127.1	Q88JX7|galR	galR	Aerobic	Aromatics	Gallate_degradation	1.42e-06	35.294	43.9
CAJ0814166.1	Q6N9M9|RPA1511	RPA1511	Aerobic	Plastics	PCL/PLA	1.01e-08	33.333	50.4
CAJ0814188.1	Q56841|xecE1	xecE1	Aerobic	Alkenes	Propene degradation	1.81e-28	35.743	105
CAJ0814194.1	Q0ZIH5|dszC	dszC	Aerobic	Aromatics	Dibenzothiophene_degradation	8.28e-06	22.159	42
CAJ0814200.1	Q84HI0|GI:23664434	GI:23664434	Aerobic	Aromatics	Benzoate degradation	2.62e-59	29.697	200
CAJ0814227.1	Q84HH6|boxC	boxC	Aerobic	Aromatics	Benzoate_degradation	2.84e-08	29.268	48.9
CAJ0814245.1	Q51948|nahD	nahD	Aerobic	Aromatics	Naphthalene_degradation	4.82e-16	28.643	68.6
CAJ0814248.1	Q0ZIH5|dszC	dszC	Aerobic	Aromatics	Dibenzothiophene_degradation	1.11e-13	22.807	66.6
CAJ0814254.1	Q9RBP5|isoH	isoH	Aerobic	Alkenes	Isoprene degradation	7.47e-25	32.78	93.6
CAJ0814257.1	Q51956|pcaF	pcaF	Aerobic	Aromatics	Catechol_degradation	3.38e-77	36.962	239
CAJ0814266.1	Q0ZIH5|dszC	dszC	Aerobic	Aromatics	Dibenzothiophene_degradation	6.24e-12	22.254	61.2
CAJ0814281.1	Q56840|xecD	xecD	Aerobic	Alkenes	Propene degradation	5.12e-21	32.692	84.3
CAJ0814332.1	Q88N36|pcaD	pcaD	Aerobic	Aromatics	Protocatechuate_degradation	2.68e-50	38.372	162
CAJ0814341.1	GOM3_nagK|nagK	nagK	Aerobic	Aromatics	Gentisate_degradation	7.4e-11	26.562	57
CAJ0814344.1	GOM3_pcaR|pcaR	pcaR	Aerobic	Aromatics	Protocatechuate_degradation	1.02e-07	23.333	47
CAJ0814348.1	P40402|ssuD	ssuD	Aerobic	Alkanes	Auxiliar_alkane_gene	1.03e-06	29.487	44.7
CAJ0814417.1	C4TP02|praB	praB	Aerobic	Aromatics	Protocatechuate_degradation	6.69e-119	39.076	353
CAJ0814420.1	A9ZM00|pegA	pegA	Aerobic	Plastics	PEG	1.67e-126	40.335	378
CAJ0814429.1	Q88JX7|galR	galR	Aerobic	Aromatics	Gallate_degradation	1.72e-06	30	43.5
CAJ0814629.1	O86042|nagK	nagK	Aerobic	Aromatics	Gentisate_degradation	5.64e-52	45.745	162
CAJ0814631.1	O86043|nagL	nagL	Aerobic	Aromatics	Gentisate_degradation	3.64e-72	50	213
CAJ0814767.1	A0A1C9T7D3|est	est	Aerobic	Plastics	PBAT	2.91e-56	43.253	179
CAJ0814777.1	Q84HI0|GI:23664434	GI:23664434	Aerobic	Aromatics	Benzoate degradation	1.9e-53	27.639	185
CAJ0814850.1	Q51956|pcaF	pcaF	Aerobic	Aromatics	Catechol_degradation	3.89e-84	41.748	257
CAJ0814994.1	Q3C1E1|tphB	tphB	Aerobic	Aromatics	Terephthalate_degradation	7.16e-26	27.523	100
CAJ0815006.1	Q88JX7|galR	galR	Aerobic	Aromatics	Gallate_degradation	2.62e-08	28.082	49.3
CAJ0815073.1	Q00595|alkL	alkL	Aerobic	Alkanes	Hydrocarbon_uptake	6.16e-13	25.455	62
CAJ0815079.1	Q84HI0|GI:23664434	GI:23664434	Aerobic	Aromatics	Benzoate degradation	3.3e-55	28.727	190
CAJ0815082.1	GOM3_pcaF|pcaF	pcaF	Aerobic	Aromatics	Protocatechuate_degradation	3.76e-47	30.841	162
CAJ0815088.1	V5YU56|hbd	hbd	Aerobic	Plastics	PHA/PHBV	7.84e-21	32.632	87
CAJ0815103.1	Q88JX7|galR	galR	Aerobic	Aromatics	Gallate_degradation	1.08e-06	26.866	44.7
CAJ0815112.1	Q9RHU4|chi25	chi25	Aerobic	Plastics	PCL	4.78e-08	28.972	47.8
CAJ0815129.1	P20370|pcaC	pcaC	Aerobic	Aromatics	Catechol_degradation	1.02e-33	41.463	110
CAJ0815135.1	Q88N36|pcaD	pcaD	Aerobic	Aromatics	Protocatechuate_degradation	1.23e-20	29.098	83.6
CAJ0815154.1	PElaccase|lac	lac	Aerobic	Plastics	LDPE	1.81e-18	48.889	82
CAJ0815208.1	Q75T30|proL	proL	Aerobic	Aromatics	Protocatechuate_degradation	5.77e-32	30.909	115
CAJ0815211.1	E8ZB61|galT	galT	Aerobic	Aromatics	Gallate_degradation	1.05e-13	26.289	67
CAJ0815251.1	Q02UU0|ahpC	ahpC	Aerobic	Alkanes	Finnerty_pathway	1.35e-125	86.631	347
CAJ0815254.1	Q9I6Z2|ahpF	ahpF	Aerobic	Alkanes	Finnerty_pathway	0	69.025	721
CAJ0815287.1	Q9R9U8|alkN_mcp	alkN_mcp	Aerobic	Alkanes	Hydrocarbon_uptake	1.15e-28	26.184	114
CAJ0815335.1	Q14T91|nylB	nylB	Aerobic	Plastics	Nylon	8.85e-17	26.91	76.3
CAJ0815380.1	Q88JX7|galR	galR	Aerobic	Aromatics	Gallate_degradation	1.22e-06	34.375	43.9
CAJ0815389.1	Q88JX7|galR	galR	Aerobic	Aromatics	Gallate_degradation	5.53e-07	28.049	45.4
CAJ0815395.1	Q0ZIH5|dszC	dszC	Aerobic	Aromatics	Dibenzothiophene_degradation	5.54e-11	22.581	58.2
CAJ0815398.1	Q84HI0|GI:23664434	GI:23664434	Aerobic	Aromatics	Benzoate degradation	2.23e-52	31.098	182
CAJ0815401.1	P42269|hpcC	hpcC	Aerobic	Aromatics	Homoprotocatechuate_degradation	3.4e-63	34.442	208
CAJ0815407.1	Q84HH6|boxC	boxC	Aerobic	Aromatics	Benzoate_degradation	4.76e-06	26.061	42
CAJ0815419.1	Q93FC0|abmG1	abmG1	Aerobic	Aromatics	Anthranilate degradation	1.1e-32	29.348	125
CAJ0815422.1	Q88JX7|galR	galR	Aerobic	Aromatics	Gallate_degradation	5.68e-15	33.333	69.7
CAJ0815452.1	Q88JX7|galR	galR	Aerobic	Aromatics	Gallate_degradation	3.48e-21	26.645	87.8
CAJ0815467.1	P29599|SUBB_LEDLE	SUBB_LEDLE	Aerobic	Plastics	PLA	3.15e-12	26.765	62.4
CAJ0815512.1	Q56841|xecE1	xecE1	Aerobic	Alkenes	Propene degradation	1.41e-32	32.661	114
CAJ0815515.1	Q9AQM4|carC	carC	Aerobic	Aromatics	Carbazole_degradation	2.82e-12	25.085	60.8
CAJ0815524.1	Q9KWS2|amnD	amnD	Aerobic	Aromatics	2-Aminophenol_degradation	4.3e-09	27.869	46.6
CAJ0815530.1	Q88JX7|galR	galR	Aerobic	Aromatics	Gallate_degradation	3.25e-06	38.462	43.1
CAJ0815569.1	Q88JX7|galR	galR	Aerobic	Aromatics	Gallate_degradation	1.17e-06	35.366	44.3
CAJ0815572.1	Q56840|xecD	xecD	Aerobic	Alkenes	Propene degradation	1.47e-28	30.081	104
CAJ0815584.1	Q88JX7|galR	galR	Aerobic	Aromatics	Gallate_degradation	2.88e-13	26.897	64.3
CAJ0815587.1	Q88JX7|galR	galR	Aerobic	Aromatics	Gallate_degradation	5.5e-07	29.651	45.1
CAJ0815593.1	Q0VLQ1|ABO_2449	ABO_2449	Aerobic	Plastics	PCL/PES/PHA/PHBV/PLA	1.7e-08	28.148	50.1
CAJ0815629.1	Q51948|nahD	nahD	Aerobic	Aromatics	Naphthalene_degradation	8.33e-13	27.222	59.7
CAJ0815632.1	P0A102|pcaJ	pcaJ	Aerobic	Aromatics	Catechol_degradation	6.23e-52	42.439	162
CAJ0815635.1	GOM3_pcaI|pcaI	pcaI	Aerobic	Aromatics	Protocatechuate_degradation	2.61e-32	34.545	113
CAJ0815668.1	GOM3_pcaR|pcaR	pcaR	Aerobic	Aromatics	Protocatechuate_degradation	5.57e-10	28.758	53.5
CAJ0815701.1	Q0VTI9|alkN_mcp	alkN_mcp	Aerobic	Alkanes	Hydrocarbon_uptake	1.72e-29	31.579	118
CAJ0815704.1	Q0VTI9|alkN_mcp	alkN_mcp	Aerobic	Alkanes	Hydrocarbon_uptake	1.39e-29	29.676	119
CAJ0815842.1	P09788|pchF	pchF	Aerobic	Aromatics	Toluene_degradation	2.29e-09	25.843	53.9
CAJ0815857.1	Q88N36|pcaD	pcaD	Aerobic	Aromatics	Protocatechuate_degradation	1.91e-09	26.522	52
CAJ0815878.1	Q56840|xecD	xecD	Aerobic	Alkenes	Propene degradation	1.11e-33	32.157	117
CAJ0815884.1	Q01103|pcaI	pcaI	Aerobic	Aromatics	Protocatechuate_degradation	7.77e-64	46.977	194
CAJ0815887.1	P0A102|pcaJ	pcaJ	Aerobic	Aromatics	Catechol_degradation	1.09e-73	52.632	217
CAJ0815890.1	V5YU56|hbd	hbd	Aerobic	Plastics	PHA/PHBV	1.6e-96	54.826	279
CAJ0815893.1	Q0KBZ6|phaY2	phaY2	Aerobic	Plastics	PHB	1.39e-169	75.342	466
CAJ0815956.1	P37352|hpcE	hpcE	Aerobic	Aromatics	Homoprotocatechuate_degradation	1.34e-43	38.776	147
CAJ0815959.1	P37352|hpcE	hpcE	Aerobic	Aromatics	Homoprotocatechuate_degradation	2.7e-81	58.537	246
CAJ0815962.1	P42269|hpcC	hpcC	Aerobic	Aromatics	Homoprotocatechuate_degradation	0	78.233	751
CAJ0815965.1	Q05353|hpcB	hpcB	Aerobic	Aromatics	Homoprotocatechuate_degradation	1e-125	63.462	355
CAJ0815968.1	Q05354|hpcD	hpcD	Aerobic	Aromatics	Homoprotocatechuate_degradation	1.46e-37	46.457	119
CAJ0815971.1	P42270|hpcG	hpcG	Aerobic	Aromatics	Homoprotocatechuate_degradation	2.3e-150	73.783	416
CAJ0815974.1	Q47098|hpcH	hpcH	Aerobic	Aromatics	Homoprotocatechuate_degradation	4.1e-117	65.957	332
CAJ0816007.1	Q56839|xecC	xecC	Aerobic	Alkenes	Propene degradation	2.96e-18	23.142	82.8
CAJ0816031.1	GOM3_pcaR|pcaR	pcaR	Aerobic	Aromatics	Protocatechuate_degradation	8.19e-20	27.451	81.3
CAJ0816098.1	Q51956|pcaF	pcaF	Aerobic	Aromatics	Catechol_degradation	6.59e-105	45.545	310
CAJ0816101.1	P0C622|cmtB	cmtB	Aerobic	Aromatics	p-Cumate_degradation	9.27e-31	32.549	110
CAJ0816113.1	Q51956|pcaF	pcaF	Aerobic	Aromatics	Catechol_degradation	1.27e-100	43.596	300
CAJ0816213.1	Q88JX7|galR	galR	Aerobic	Aromatics	Gallate_degradation	6.82e-12	27.638	60.1
CAJ0816244.1	A0A8F5VS38|nidA	nidA	Aerobic	Aromatics	Pyrene_degradation	1.69e-14	33.058	69.3
CAJ0816266.1	W6R2Y2|est	est	Aerobic	Plastics	PET	7.7e-69	56.15	204
CAJ0816282.1	Q88JX7|galR	galR	Aerobic	Aromatics	Gallate_degradation	4.24e-07	32.911	45.4
CAJ0816284.1	Q6TMA3|chnA	chnA	Aerobic	Alkanes	biterminal_oxidation	6.31e-27	32.707	100
CAJ0816336.1	Q84HI0|GI:23664434	GI:23664434	Aerobic	Aromatics	Benzoate degradation	3.48e-32	24.502	125
CAJ0816363.1	Q84HH6|boxC	boxC	Aerobic	Aromatics	Benzoate_degradation	3.74e-08	35.398	51.2
CAJ0816369.1	Q51956|pcaF	pcaF	Aerobic	Aromatics	Catechol_degradation	1.25e-67	41.081	214
CAJ0816375.1	Q56840|xecD	xecD	Aerobic	Alkenes	Propene degradation	1.2e-35	33.074	123
CAJ0816381.1	Q14T91|nylB	nylB	Aerobic	Plastics	Nylon	3.08e-64	34.77	207
CAJ0816393.1	V5YU56|hbd	hbd	Aerobic	Plastics	PHA/PHBV	1.54e-22	31.148	89.4
CAJ0816396.1	Q3EMN2|RBTH_03267	RBTH_03267	Aerobic	Plastics	PHB	1.38e-12	24.59	62
CAJ0816402.1	GEN0105|GEN0105	GEN0105	Aerobic	Plastics	PCL/PLA	1.46e-16	27.876	73.9
CAJ0816411.1	Q88JX7|galR	galR	Aerobic	Aromatics	Gallate_degradation	5.63e-20	28.912	84.3
CAJ0816471.1	Q88JX7|galR	galR	Aerobic	Aromatics	Gallate_degradation	8.38e-06	36.765	41.6
CAJ0816474.1	Q0K7T2|phaZ2	phaZ2	Aerobic	Plastics	PHB	0	66.334	508
CAJ0816489.1	7QJM|peth	peth	Aerobic	Plastics	PET	1.53e-07	58.537	47.4
CAJ0816492.1	Q5YVW2|NFA_28320	NFA_28320	Aerobic	Plastics	Nylon	2.14e-35	30.228	132
CAJ0816501.1	Q88JX7|galR	galR	Aerobic	Aromatics	Gallate_degradation	9.18e-10	26.341	53.9
CAJ0816629.1	7QJM|peth	peth	Aerobic	Plastics	PET	1.25e-25	32.014	100
CAJ0816671.1	P32427|pcaB	pcaB	Aerobic	Aromatics	Protocatechuate_degradation	2.6e-11	28.141	60.1
CAJ0816680.1	GOM3_pcaR|pcaR	pcaR	Aerobic	Aromatics	Protocatechuate_degradation	5.9e-12	26.601	58.9
CAJ0816731.1	P43503|xylC	xylC	Aerobic	Aromatics	Toluene_degradation	5.86e-10	26.817	55.5
CAJ0816752.1	Q88JX7|galR	galR	Aerobic	Aromatics	Gallate_degradation	4.52e-09	24.88	52
CAJ0816761.1	GOM3_catB|catB	catB	Aerobic	Aromatics	Catechol_degradation	3.46e-19	28.421	82.8
CAJ0816767.1	Q56840|xecD	xecD	Aerobic	Alkenes	Propene degradation	9.39e-45	37.402	146
CAJ0816791.1	Q88JX7|galR	galR	Aerobic	Aromatics	Gallate_degradation	1.78e-06	32.967	43.5
CAJ0816896.1	Q0VTI9|alkN_mcp	alkN_mcp	Aerobic	Alkanes	Hydrocarbon_uptake	2.46e-30	32.372	120
CAJ0817082.1	Q84HI0|GI:23664434	GI:23664434	Aerobic	Aromatics	Benzoate degradation	1.1e-47	26.895	169
CAJ0817155.1	PElaccase|lac	lac	Aerobic	Plastics	LDPE	1.42e-19	28.996	85.9
CAJ0817158.1	PElaccase|lac	lac	Aerobic	Plastics	LDPE	1.57e-20	40.449	79.7
CAJ0817282.1	PElaccase|lac	lac	Aerobic	Plastics	LDPE	3.86e-19	26.449	85.1
CAJ0817370.1	M9YBL3|AvCA6_03910	AvCA6_03910	Aerobic	Plastics	PHB	4.89e-132	45.521	405
CAJ0817809.1	E8ZB61|galT	galT	Aerobic	Aromatics	Gallate_degradation	8.85e-09	31.507	51.6
CAJ0817821.1	A4IU28|LadA	LadA	Aerobic	Alkanes	biterminal_oxidation	2.61e-167	50.78	474
CAJ0817839.1	E8ZB61|galT	galT	Aerobic	Aromatics	Gallate_degradation	8.61e-06	29.032	42.7
CAJ0817842.1	P76077|paaA	paaA	Aerobic	Aromatics	Phenylacetate_degradation	5.34e-161	66.23	447
CAJ0817845.1	P76078|paaB	paaB	Aerobic	Aromatics	Phenylacetate_degradation	4.93e-42	60	128
CAJ0817848.1	P76079|paaC	paaC	Aerobic	Aromatics	Phenylacetate_degradation	1.26e-69	44.574	210
CAJ0817851.1	P76080|paaD	paaD	Aerobic	Aromatics	Phenylacetate_degradation	3.06e-46	47.17	144
CAJ0817855.1	P76081|paaE	paaE	Aerobic	Aromatics	Phenylacetate_degradation	1.79e-101	44.78	299
CAJ0817861.1	Q88N36|pcaD	pcaD	Aerobic	Aromatics	Protocatechuate_degradation	4.63e-65	41.667	199
CAJ0817899.1	P39849|xylB	xylB	Aerobic	Aromatics	Toluene_degradation	1.87e-14	26.14	68.2
CAJ0817902.1	A0A1C9T884|est	est	Aerobic	Plastics	PBAT	6.82e-174	59.024	488
CAJ0817919.1	V5YU56|hbd	hbd	Aerobic	Plastics	PHA/PHBV	2.21e-28	30.233	104
CAJ0817922.1	GOM3_catB|catB	catB	Aerobic	Aromatics	Catechol_degradation	1.41e-08	25.714	50.8
CAJ0817943.1	V5YU56|hbd	hbd	Aerobic	Plastics	PHA/PHBV	1.23e-18	31.667	78.2
CAJ0817958.1	Q88JX7|galR	galR	Aerobic	Aromatics	Gallate_degradation	1.38e-06	37.5	43.9
CAJ0817964.1	Q6RXW3|chnD	chnD	Aerobic	Alkanes	biterminal_oxidation	1.07e-15	30.833	72
CAJ0818030.1	P39849|xylB	xylB	Aerobic	Aromatics	Toluene_degradation	1.71e-24	28.481	97.8
CAJ0818042.1	P0C622|cmtB	cmtB	Aerobic	Aromatics	p-Cumate_degradation	2.05e-36	36.546	125
CAJ0818132.1	P23106|xylF	xylF	Aerobic	Aromatics	Catechol_degradation	9.17e-12	33.333	59.3
CAJ0818231.1	A0A1C9T7D1|est	est	Aerobic	Plastics	PBAT	3.76e-19	40	81.3
CAJ0818240.1	GOM3_nagK|nagK	nagK	Aerobic	Aromatics	Gentisate_degradation	1.24e-46	38.211	154
CAJ0818245.1	P54721|catE	catE	Aerobic	Aromatics	Catechol_degradation	7.87e-12	28.767	57.8
CAJ0818254.1	Q88JX7|galR	galR	Aerobic	Aromatics	Gallate_degradation	9.9e-27	31	103
CAJ0818257.1	Q9KWS5|amnC	amnC	Aerobic	Aromatics	2-Aminophenol_degradation	0	63.768	652
CAJ0818260.1	P23107|xylJ	xylJ	Aerobic	Aromatics	Catechol_degradation	4.25e-59	46.698	183
CAJ0818263.1	Q79AF6|bphJ	bphJ	Aerobic	Aromatics	Biphenyl_degradation	7.36e-113	56.209	324
CAJ0818266.1	P51014|bphF	bphF	Aerobic	Aromatics	Biphenyl_degradation	0	78	541
CAJ0818269.1	P49155|xylI	xylI	Aerobic	Aromatics	Catechol_degradation	9.1e-52	38.462	165
CAJ0818272.1	Q9KWS2|amnD	amnD	Aerobic	Aromatics	2-Aminophenol_degradation	2.23e-68	65.957	198
CAJ0818278.1	C4TP08|praH	praH	Aerobic	Aromatics	Protocatechuate_degradation	2.26e-40	28.814	139
CAJ0818318.1	Q56837|xecA	xecA	Aerobic	Alkenes	Propene degradation	3.95e-16	22.368	75.9
CAJ0818321.1	Q88JX7|galR	galR	Aerobic	Aromatics	Gallate_degradation	7.97e-07	31.395	44.7
CAJ0818324.1	Q88JX7|galR	galR	Aerobic	Aromatics	Gallate_degradation	4.78e-08	28.369	48.5
CAJ0818443.1	O86043|nagL	nagL	Aerobic	Aromatics	Gentisate_degradation	2.4e-06	25.434	42.7
CAJ0818494.1	Q9AIX6|boxA	boxA	Aerobic	Aromatics	Benzoate_degradation	1.33e-08	45.283	50.1
CAJ0818501.1	Q0KCI0|phaZ1	phaZ1	Aerobic	Plastics	PHB	0	86.298	772
CAJ0818541.1	D5IGG4|carAc	carAc	Aerobic	Aromatics	Carbazole_degradation	8.04e-10	39.474	47.4
CAJ0818613.1	BAB69697.1|ituD	ituD	Aerobic	Biosurfactants	Iturin	1.54e-69	41.356	216
CAJ0818616.1	Q6TMA3|chnA	chnA	Aerobic	Alkanes	biterminal_oxidation	9.56e-41	35.227	136
CAJ0818619.1	BAB69698.1|ituA	ituA	Aerobic	Biosurfactants	Iturin	1.8e-06	30.986	38.9
CAJ0818622.1	BAB69698.1|ituA	ituA	Aerobic	Biosurfactants	Iturin	4e-33	25.287	127
CAJ0818694.1	GOM3_catB|catB	catB	Aerobic	Aromatics	Catechol_degradation	5.33e-10	23.765	55.5
CAJ0818697.1	E8ZB61|galT	galT	Aerobic	Aromatics	Gallate_degradation	3.13e-08	26.136	50.1
CAJ0818715.1	Q88JX7|galR	galR	Aerobic	Aromatics	Gallate_degradation	1.53e-11	25.651	59.3
CAJ0818789.1	Q6N9M9|RPA1511	RPA1511	Aerobic	Plastics	PCL/PLA	2.68e-14	26.266	67
CAJ0818801.1	Q9I6Z2|ahpF	ahpF	Aerobic	Alkanes	Finnerty_pathway	1.14e-09	32.099	54.3
CAJ0818819.1	P0A144|nahE	nahE	Aerobic	Aromatics	Naphthalene_degradation	4.94e-13	26.036	63.2
CAJ0818843.1	Q88JX7|galR	galR	Aerobic	Aromatics	Gallate_degradation	2.94e-06	30.682	42.7
CAJ0818846.1	Q0VTI9|alkN_mcp	alkN_mcp	Aerobic	Alkanes	Hydrocarbon_uptake	2.96e-31	32.71	124
CAJ0818849.1	Q0VTI9|alkN_mcp	alkN_mcp	Aerobic	Alkanes	Hydrocarbon_uptake	1.2e-27	31.23	112
CAJ0818881.1	Q62I34|hmgA	hmgA	Aerobic	Aromatics	Homogentisate_degradation	0	79.398	709
CAJ0818884.1	E8ZB61|galT	galT	Aerobic	Aromatics	Gallate_degradation	1.9e-86	38.575	267
CAJ0818887.1	Q88JX7|galR	galR	Aerobic	Aromatics	Gallate_degradation	1.5e-11	29.046	59.3
CAJ0818944.1	Q6N9M9|RPA1511	RPA1511	Aerobic	Plastics	PCL/PLA	9.23e-07	32.143	44.7
CAJ0818962.1	Q88JX7|galR	galR	Aerobic	Aromatics	Gallate_degradation	1.71e-07	32.258	46.6
CAJ0818983.1	Q8G8B6|carAa	carAa	Aerobic	Aromatics	Carbazole_degradation	7.69e-17	28.161	75.9
CAJ0818986.1	Q56841|xecE1	xecE1	Aerobic	Alkenes	Propene degradation	5.87e-36	39.216	123
CAJ0818992.1	Q3EMN2|RBTH_03267	RBTH_03267	Aerobic	Plastics	PHB	2.08e-11	22.074	58.2
CAJ0818995.1	GOM3_pcaR|pcaR	pcaR	Aerobic	Aromatics	Protocatechuate_degradation	2.96e-34	33.46	120
CAJ0818998.1	Q56841|xecE1	xecE1	Aerobic	Alkenes	Propene degradation	1.32e-27	33.202	102
CAJ0819007.1	C4TP02|praB	praB	Aerobic	Aromatics	Protocatechuate_degradation	1.96e-126	42.082	372
CAJ0819013.1	P47243|dbfB	dbfB	Aerobic	Aromatics	Dibenzofuran_degradation	7.39e-08	31.092	47.8
CAJ0819016.1	Q05182|pht2	pht2	Aerobic	Aromatics	Phthalate_degradation	1.8e-65	37.539	204
CAJ0819176.1	Q88JX7|galR	galR	Aerobic	Aromatics	Gallate_degradation	1.29e-08	24.904	50.1
CAJ0819197.1	Q88JX7|galR	galR	Aerobic	Aromatics	Gallate_degradation	3.45e-06	35.897	42.7
CAJ0819224.1	P40402|ssuD	ssuD	Aerobic	Alkanes	Auxiliar_alkane_gene	1.26e-65	34.87	207
CAJ0819260.1	Q88JX7|galR	galR	Aerobic	Aromatics	Gallate_degradation	6.3e-07	38.028	45.1
CAJ0819266.1	A9ZLZ8|pegC	pegC	Aerobic	Plastics	PEG	6.83e-13	26.024	65.5
CAJ0819269.1	E8ZB61|galT	galT	Aerobic	Aromatics	Gallate_degradation	8.31e-09	21.523	52
CAJ0819272.1	GOM3_catB|catB	catB	Aerobic	Aromatics	Catechol_degradation	2.15e-08	22.449	50.4
CAJ0819470.1	GEN0105|GEN0105	GEN0105	Aerobic	Plastics	PCL/PLA	1.26e-11	25.806	59.7
CAJ0819485.1	BAB69700.1|ituC	ituC	Aerobic	Biosurfactants	Iturin	3.96e-56	31.138	197
CAJ0819594.1	Q9KWS2|amnD	amnD	Aerobic	Aromatics	2-Aminophenol_degradation	4.38e-09	31.818	46.6
CAJ0819663.1	Q0VTI9|alkN_mcp	alkN_mcp	Aerobic	Alkanes	Hydrocarbon_uptake	7.08e-29	28.646	115
CAJ0819684.1	E8ZB61|galT	galT	Aerobic	Aromatics	Gallate_degradation	8.77e-18	27.907	80.1
CAJ0819687.1	P39849|xylB	xylB	Aerobic	Aromatics	Toluene_degradation	1.33e-08	40.506	50.4
CAJ0819702.1	O52381|nagAb	nagAb	Aerobic	Aromatics	2-Methylnaphthalene_degradation	1.52e-17	38.095	67
CAJ0819705.1	Q84HI0|GI:23664434	GI:23664434	Aerobic	Aromatics	Benzoate degradation	2.37e-34	26.13	131
CAJ0819708.1	Q0VTI9|alkN_mcp	alkN_mcp	Aerobic	Alkanes	Hydrocarbon_uptake	1.21e-26	31.861	108
CAJ0819720.1	P37337|bphG	bphG	Aerobic	Aromatics	Biphenyl_degradation	2.06e-42	34.066	149
CAJ0819726.1	Q0VTB0|alkT_rubB_rdxR	alkT_rubB_rdxR	Aerobic	Alkanes	biterminal_oxidation	6.38e-35	29.923	132
CAJ0819738.1	Q9R9U8|alkN_mcp	alkN_mcp	Aerobic	Alkanes	Hydrocarbon_uptake	6.92e-27	30.421	108
CAJ0819788.1	Q84HI0|GI:23664434	GI:23664434	Aerobic	Aromatics	Benzoate degradation	6.31e-62	32.625	208
CAJ0819794.1	Q88JX7|galR	galR	Aerobic	Aromatics	Gallate_degradation	3.1e-08	25.166	48.9
CAJ0819946.1	O86043|nagL	nagL	Aerobic	Aromatics	Gentisate_degradation	9.57e-06	34.343	40
CAJ0819964.1	BAB69698.1|ituA	ituA	Aerobic	Biosurfactants	Iturin	8.15e-15	25.291	72
CAJ0820008.1	Q88JX7|galR	galR	Aerobic	Aromatics	Gallate_degradation	1.57e-12	40.244	62.4
CAJ0820011.1	Q93FB2|abmG2	abmG2	Aerobic	Aromatics	Anthranilate degradation	1.33e-47	30.228	169
CAJ0820032.1	Q9AHE8|amdA	amdA	Aerobic	Plastics	PU	1.3e-50	30.31	175
CAJ0820053.1	Q88JX7|galR	galR	Aerobic	Aromatics	Gallate_degradation	4.52e-07	37.931	45.4
CAJ0820124.1	Q9R9J1|mycA	mycA	Aerobic	Biosurfactants	Mycosubtilin	4.13e-33	32.537	127
CAJ0820127.1	C4TP02|praB	praB	Aerobic	Aromatics	Protocatechuate_degradation	8.56e-108	37.37	325
CAJ0820175.1	Q56839|xecC	xecC	Aerobic	Alkenes	Propene degradation	4.19e-27	26.477	108
CAJ0820214.1	Q6RXW3|chnD	chnD	Aerobic	Alkanes	biterminal_oxidation	9.16e-10	26.364	53.9
CAJ0820340.1	Q84HH6|boxC	boxC	Aerobic	Aromatics	Benzoate_degradation	3.78e-09	28.372	51.6
CAJ0820343.1	Q84HH6|boxC	boxC	Aerobic	Aromatics	Benzoate_degradation	5.9e-14	28.755	66.2
CAJ0820349.1	O33469|paaK	paaK	Aerobic	Aromatics	Phenylacetate_degradation	0	67.136	590
CAJ0820400.1	Q93FB8|abmA	abmA	Aerobic	Aromatics	Anthranilate degradation	9.93e-06	34.94	42.4
CAJ0820512.1	O86043|nagL	nagL	Aerobic	Aromatics	Gentisate_degradation	8.78e-08	33.333	45.4
CAJ0820638.1	Q00595|alkL	alkL	Aerobic	Alkanes	Hydrocarbon_uptake	7.6e-18	27.326	74.3
CAJ0820994.1	P19833|lip1	lip1	Aerobic	Plastics	PCL/PET/PHA/PHB/PLA/PU	1.06e-07	29.787	47.8
CAJ0821131.1	Q0VTI9|alkN_mcp	alkN_mcp	Aerobic	Alkanes	Hydrocarbon_uptake	6.82e-34	33.639	132
CAJ0821268.1	Q9F131|xlnD	xlnD	Aerobic	Aromatics	Gentisate_degradation	9.44e-11	42.254	57.8
CAJ0821289.1	GOM1|almA	almA	Aerobic	Alkanes	biterminal_oxidation	0	56.042	570
CAJ0821292.1	Q52036|bphD	bphD	Aerobic	Aromatics	Biphenyl degradation	5.89e-11	29.825	57
CAJ0821425.1	Q9R9U8|alkN_mcp	alkN_mcp	Aerobic	Alkanes	Hydrocarbon_uptake	2e-14	29.56	70.1
CAJ0821428.1	E8ZB61|galT	galT	Aerobic	Aromatics	Gallate_degradation	2.08e-06	24.286	44.3
CAJ0821431.1	Q9AHE8|amdA	amdA	Aerobic	Plastics	PU	5.11e-32	27.778	122
CAJ0821440.1	Q9F131|xlnD	xlnD	Aerobic	Aromatics	Gentisate_degradation	8.12e-23	28.418	94.4
CAJ0821486.1	Q0JYJ1|phaZ7	phaZ7	Aerobic	Plastics	PHB	7.22e-06	28.205	41.6
CAJ0821489.1	P39849|xylB	xylB	Aerobic	Aromatics	Toluene_degradation	1.23e-51	31.034	171
CAJ0821492.1	Q0VTI9|alkN_mcp	alkN_mcp	Aerobic	Alkanes	Hydrocarbon_uptake	7.1e-32	33.131	125
CAJ0821495.1	O86043|nagL	nagL	Aerobic	Aromatics	Gentisate_degradation	1.59e-07	38.824	45.1
CAJ0821549.1	GEN0105|GEN0105	GEN0105	Aerobic	Plastics	PCL/PLA	2.39e-13	28.821	64.3
CAJ0821552.1	P20370|pcaC	pcaC	Aerobic	Aromatics	Catechol_degradation	2.19e-16	30.081	66.2
CAJ0821619.1	Q84HI0|GI:23664434	GI:23664434	Aerobic	Aromatics	Benzoate degradation	7.11e-44	27.419	160
CAJ0821628.1	O05527|phaZCac	phaZCac	Aerobic	Plastics	P4HB/PEA/PES/PHA/PHB	5.28e-60	37.576	196
CAJ0821637.1	Q9R9U8|alkN_mcp	alkN_mcp	Aerobic	Alkanes	Hydrocarbon_uptake	3.58e-25	28.086	103
CAJ0821737.1	P17051|alkS	alkS	Aerobic	Alkanes	Auxiliar_alkane_gene	6.04e-08	38.554	47.4
CAJ0821764.1	Q93FB2|abmG2	abmG2	Aerobic	Aromatics	Anthranilate degradation	2.91e-32	28.161	126
CAJ0821845.1	Q88JX7|galR	galR	Aerobic	Aromatics	Gallate_degradation	7.05e-09	41.975	51.2
CAJ0821885.1	Q56837|xecA	xecA	Aerobic	Alkenes	Propene degradation	1.16e-15	23.76	74.3
CAJ0821906.1	GOM3_pcaC|pcaC	pcaC	Aerobic	Aromatics	Protocatechuate_degradation	2.26e-15	28.571	63.5
CAJ0821909.1	Q88JX7|galR	galR	Aerobic	Aromatics	Gallate_degradation	6.54e-12	30.808	60.5
CAJ0821946.1	GOM3_pcaR|pcaR	pcaR	Aerobic	Aromatics	Protocatechuate_degradation	8.5e-52	36.889	165
CAJ0821955.1	E8ZB61|galT	galT	Aerobic	Aromatics	Gallate_degradation	2.03e-07	29.907	47.4
CAJ0822053.1	P42269|hpcC	hpcC	Aerobic	Aromatics	Homoprotocatechuate_degradation	8.34e-71	36.601	228
CAJ0822056.1	Q9R9J1|mycA	mycA	Aerobic	Biosurfactants	Mycosubtilin	1.87e-20	29.08	89.7
CAJ0822065.1	V5YU56|hbd	hbd	Aerobic	Plastics	PHA/PHBV	9.54e-52	42.692	165
CAJ0822074.1	Q05184|pht4	pht4	Aerobic	Aromatics	Phthalate_degradation	3.01e-09	25.871	52.8
CAJ0822091.1	D0Q1H3|CYP450	CYP450	Aerobic	Alkanes	biterminal_oxidation	8.8e-19	33.571	82.4
CAJ0822095.1	Q9KWL3|ligC	ligC	Aerobic	Aromatics	Protocatechuate_degradation	1.42e-13	27.972	65.9
CAJ0822100.1	P16496|CYP450	CYP450	Aerobic	Alkanes	biterminal_oxidation	4.06e-19	26.166	87
CAJ0822161.1	Q0VTI9|alkN_mcp	alkN_mcp	Aerobic	Alkanes	Hydrocarbon_uptake	5.44e-32	32.268	125
CAJ0822176.1	Q93FB8|abmA	abmA	Aerobic	Aromatics	Anthranilate degradation	2.57e-32	31.595	128
CAJ0822215.1	Q88JY0|galD	galD	Aerobic	Aromatics	Gallate_degradation	3.98e-66	36.317	209
CAJ0822229.1	P00438|pobA	pobA	Aerobic	Aromatics	Toluene_degradation	4.35e-06	39.683	43.5
CAJ0822255.1	Q56840|xecD	xecD	Aerobic	Alkenes	Propene degradation	2.16e-35	32.653	122
CAJ0822259.1	A0A1C9T772|est	est	Aerobic	Plastics	PBAT	8.25e-18	25.455	78.6
CAJ0822279.1	Q3EMN2|RBTH_03267	RBTH_03267	Aerobic	Plastics	PHB	2.66e-06	22.909	44.3
CAJ0822307.1	Q56839|xecC	xecC	Aerobic	Alkenes	Propene degradation	4.33e-19	23.214	84.3
CAJ0822330.1	Q88JX7|galR	galR	Aerobic	Aromatics	Gallate_degradation	2.21e-06	28.022	43.1
CAJ0822357.1	O86043|nagL	nagL	Aerobic	Aromatics	Gentisate_degradation	6.48e-06	28.037	40
CAJ0822399.1	Q6TMA3|chnA	chnA	Aerobic	Alkanes	biterminal_oxidation	4.68e-16	30.597	70.9
CAJ0822405.1	BAB69698.1|ituA	ituA	Aerobic	Biosurfactants	Iturin	5.67e-20	26.946	87.4
CAJ0822463.1	P32427|pcaB	pcaB	Aerobic	Aromatics	Protocatechuate_degradation	1.55e-10	33.333	57.4
CAJ0822496.1	Q6B431|alkB1	alkB1	Aerobic	Alkanes	biterminal_oxidation	0	64.628	529
CAJ0822500.1	Q88JX7|galR	galR	Aerobic	Aromatics	Gallate_degradation	1.6e-08	40.845	50.1
CAJ0822502.1	P23133|todF	todF	Aerobic	Aromatics	Toluene_degradation	2.91e-09	23.81	51.6
CAJ0822508.1	Q9WWW2|alkJ_adh	alkJ_adh	Aerobic	Alkanes	Auxiliar_alkane_gene	7.48e-133	40.445	393
CAJ0822510.1	GOM3_catB|catB	catB	Aerobic	Aromatics	Catechol_degradation	2.08e-12	24.679	62.8
CAJ0822514.1	P23105|xylG	xylG	Aerobic	Aromatics	Catechol_degradation	1.03e-77	33.809	246
CAJ0822516.1	Q88JX7|galR	galR	Aerobic	Aromatics	Gallate_degradation	2.41e-06	32.468	43.1
CAJ0822518.1	Q88JX7|galR	galR	Aerobic	Aromatics	Gallate_degradation	6.26e-08	44.776	48.1
CAJ0822520.1	E8ZB61|galT	galT	Aerobic	Aromatics	Gallate_degradation	1.56e-15	25.879	73.2
CAJ0822522.1	C4TP02|praB	praB	Aerobic	Aromatics	Protocatechuate_degradation	1.74e-112	40.756	336
CAJ0822540.1	Q88JX7|galR	galR	Aerobic	Aromatics	Gallate_degradation	1.72e-08	28.402	49.7
CAJ0822740.1	Q88JX7|galR	galR	Aerobic	Aromatics	Gallate_degradation	5.19e-07	28.358	45.4
CAJ0822768.1	O86043|nagL	nagL	Aerobic	Aromatics	Gentisate_degradation	6.68e-06	28.283	40.4
CAJ0822828.1	Q56839|xecC	xecC	Aerobic	Alkenes	Propene degradation	9.29e-20	24.793	87.4
CAJ0822868.1	Q88JX7|galR	galR	Aerobic	Aromatics	Gallate_degradation	9.03e-14	24.08	65.9
CAJ0822908.1	PElaccase|lac	lac	Aerobic	Plastics	LDPE	6.97e-16	34.906	69.7
CCI81025.1	P09788|pchF	pchF	Aerobic	Aromatics	Toluene_degradation	1.53e-12	22.917	63.9
CCI81069.1	Q05184|pht4	pht4	Aerobic	Aromatics	Phthalate_degradation	1.91e-15	30.894	71.2
CCI81095.1	Q9I6Z2|ahpF	ahpF	Aerobic	Alkanes	Finnerty_pathway	5.65e-19	30.097	82
CCI81143.1	P32427|pcaB	pcaB	Aerobic	Aromatics	Protocatechuate_degradation	6.02e-47	28.81	162
CCI81389.1	P76080|paaD	paaD	Aerobic	Aromatics	Phenylacetate_degradation	5.28e-09	30.851	48.5
CCI81426.1	Q3EMN2|RBTH_03267	RBTH_03267	Aerobic	Plastics	PHB	2.05e-12	30.357	60.1
CCI81488.1	Q6RXW0|chnE	chnE	Aerobic	Alkanes	biterminal_oxidation	2.28e-110	38.631	329
CCI81490.1	A0A1C9T7D1|est	est	Aerobic	Plastics	PBAT	1.99e-12	27.731	60.8
CCI81523.1	Q6N9M9|RPA1511	RPA1511	Aerobic	Plastics	PCL/PLA	3.05e-08	30.952	44.7
CCI81533.1	Q6TMA3|chnA	chnA	Aerobic	Alkanes	biterminal_oxidation	3.94e-19	30.583	79.7
CCI81670.1	Q3EMN2|RBTH_03267	RBTH_03267	Aerobic	Plastics	PHB	4.58e-10	20.588	54.3
CCI81716.1	V5YU56|hbd	hbd	Aerobic	Plastics	PHA/PHBV	6.5e-19	25.681	78.2
CCI81817.1	Q44249|atdA1	atdA1	Aerobic	Aromatics	Aniline_degradation	2.11e-44	26.358	157
CCI81831.1	G0YF19|at	at	Aerobic	Biosurfactants	Sophorolipids	6.7e-41	34.314	135
CCI81835.1	V5YU56|hbd	hbd	Aerobic	Plastics	PHA/PHBV	1.17e-13	27.451	62
CCI81840.1	P39849|xylB	xylB	Aerobic	Aromatics	Toluene_degradation	3.15e-19	26.59	82.4
CCI81846.1	Q88JX7|galR	galR	Aerobic	Aromatics	Gallate_degradation	8.12e-07	25.694	44.7
CCI81850.1	P29599|SUBB_LEDLE	SUBB_LEDLE	Aerobic	Plastics	PLA	2.16e-07	30.481	49.3
CCI81891.1	P37337|bphG	bphG	Aerobic	Aromatics	Biphenyl_degradation	9.48e-16	30.734	73.6
CCI81906.1	C4TP08|praH	praH	Aerobic	Aromatics	Protocatechuate_degradation	5.16e-12	26.087	60.1
CCI81910.1	Q01468|xylH	xylH	Aerobic	Aromatics	Catechol_degradation	3e-14	42.105	55.8
CCI81952.1	P76387|wzc	wzc	Aerobic	Biosurfactants	Emulsan	4.67e-32	29.437	119
CCI81958.1	G0YF19|at	at	Aerobic	Biosurfactants	Sophorolipids	1.82e-11	36.905	57
CCI82032.1	E8ZB61|galT	galT	Aerobic	Aromatics	Gallate_degradation	7.16e-09	31.731	52.4
CCI82081.1	P42269|hpcC	hpcC	Aerobic	Aromatics	Homoprotocatechuate_degradation	1.52e-06	22.305	46.2
CCI82083.1	P20370|pcaC	pcaC	Aerobic	Aromatics	Catechol_degradation	6.69e-06	27.907	38.5
CCI82085.1	Q05184|pht4	pht4	Aerobic	Aromatics	Phthalate_degradation	3.05e-07	21.132	46.2
CCI82090.1	Q56839|xecC	xecC	Aerobic	Alkenes	Propene degradation	1.4e-22	21.987	95.1
CCI82140.1	Q9AHE8|amdA	amdA	Aerobic	Plastics	PU	4.23e-55	30.189	187
CCI82155.1	T1W153|est	est	Aerobic	Plastics	PLA	5.44e-07	20.526	45.4
CCI82197.1	E8ZB61|galT	galT	Aerobic	Aromatics	Gallate_degradation	4.72e-22	25.936	92.4
CCI82204.1	E8ZB61|galT	galT	Aerobic	Aromatics	Gallate_degradation	1.72e-06	32.258	44.7
CCI82215.1	Q88JX7|galR	galR	Aerobic	Aromatics	Gallate_degradation	1.19e-09	23.318	53.1
CCI82235.1	7QJM|peth	peth	Aerobic	Plastics	PET	2.61e-08	22.989	49.3
CCI82273.1	P32427|pcaB	pcaB	Aerobic	Aromatics	Protocatechuate_degradation	2.18e-15	25	72.8
CCI82385.1	E8ZB61|galT	galT	Aerobic	Aromatics	Gallate_degradation	3.52e-08	22	50.1
CCI82424.1	A0A1C9T772|est	est	Aerobic	Plastics	PBAT	4.59e-16	25.455	73.2
CCI82429.1	P08310|catB	catB	Aerobic	Aromatics	Catechol_degradation	3.93e-33	29.938	122
CCI82434.1	A0A1C9T7D1|est	est	Aerobic	Plastics	PBAT	8.27e-22	31.818	88.2
CCI82458.1	BAB69699.1|ituB	ituB	Aerobic	Biosurfactants	Iturin	1.25e-52	30.2	187
CCI82460.1	A0A1C9T784|est	est	Aerobic	Plastics	PBAT	6.45e-11	25.118	59.7
CCI82562.1	E8ZB61|galT	galT	Aerobic	Aromatics	Gallate_degradation	9.23e-06	39.344	42
CCI82563.1	7QJM|peth	peth	Aerobic	Plastics	PET	6.5e-06	30.4	41.2
CCI82643.1	Q88JX7|galR	galR	Aerobic	Aromatics	Gallate_degradation	5.85e-08	25.161	45.8
CCI82650.1	Q88JX7|galR	galR	Aerobic	Aromatics	Gallate_degradation	3.8e-09	23.077	52
CCI82683.1	A0A1C9T772|est	est	Aerobic	Plastics	PBAT	1.53e-07	24.296	47.4
CCI82751.1	Q9I6Z2|ahpF	ahpF	Aerobic	Alkanes	Finnerty_pathway	4.26e-50	33.333	169
CED92841.1	P0A144|nahE	nahE	Aerobic	Aromatics	Naphthalene_degradation	2.52e-11	25	58.2
CED93138.1	Q88JX7|galR	galR	Aerobic	Aromatics	Gallate_degradation	1.74e-11	20.192	58.9
CED93174.1	Q0S032|bphAd	bphAd	Aerobic	Aromatics	Biphenyl degradation	2.47e-22	28.125	93.6
CED93283.1	P29599|SUBB_LEDLE	SUBB_LEDLE	Aerobic	Plastics	PLA	5.16e-49	36.653	160
CED93323.1	P29600|SUBS_LEDLE	SUBS_LEDLE	Aerobic	Plastics	PLA	2.41e-10	41.25	57.4
CED93365.1	Q0S032|bphAd	bphAd	Aerobic	Aromatics	Biphenyl degradation	3.65e-18	25	80.9
CED93367.1	P0A144|nahE	nahE	Aerobic	Aromatics	Naphthalene_degradation	2.08e-06	19.531	43.1
CED93381.1	Q9AIX6|boxA	boxA	Aerobic	Aromatics	Benzoate_degradation	3.1e-07	27.778	45.8
CED93489.1	Q9R9T1|pobA	pobA	Aerobic	Aromatics	Toluene_degradation	4.09e-09	25.287	52.4
CED93578.1	P51014|bphF	bphF	Aerobic	Aromatics	Biphenyl_degradation	1.41e-07	23.743	48.1
CED93618.1	Q07946|bedA	bedA	Aerobic	Aromatics	Benzene degradation	3.2e-08	24.695	50.1
CED93714.1	BAB69697.1|ituD	ituD	Aerobic	Biosurfactants	Iturin	1.36e-55	32.692	181
CED93715.1	Q56840|xecD	xecD	Aerobic	Alkenes	Propene degradation	1.02e-44	35.039	146
CED93716.1	Q9R9J1|mycA	mycA	Aerobic	Biosurfactants	Mycosubtilin	1.36e-21	25.566	92.4
CED93805.1	Q9AIX6|boxA	boxA	Aerobic	Aromatics	Benzoate_degradation	4.81e-07	36.765	47
CED93810.1	Q6TMA3|chnA	chnA	Aerobic	Alkanes	biterminal_oxidation	1.83e-38	32.319	130
CED93839.1	A0A1C9T7D1|est	est	Aerobic	Plastics	PBAT	1.64e-16	25.11	72.8
CED93894.1	Q9RBN7|isoF	isoF	Aerobic	Alkenes	Isoprene degradation	3.77e-12	30.556	60.1
CED93979.1	G0YF19|at	at	Aerobic	Biosurfactants	Sophorolipids	6.73e-35	37.5	119
CED93982.1	G0YF19|at	at	Aerobic	Biosurfactants	Sophorolipids	1.15e-06	44	42
CED94020.1	G0YF19|at	at	Aerobic	Biosurfactants	Sophorolipids	3e-39	35.638	130
CED94062.1	Q44249|atdA1	atdA1	Aerobic	Aromatics	Aniline_degradation	2e-11	27.273	61.2
CED94087.1	V5YT97|phaZc	phaZc	Aerobic	Plastics	PHB	3.61e-10	29	53.5
CED94109.1	P12693|alkH_ald	alkH_ald	Aerobic	Alkanes	Auxiliar_alkane_gene	1.95e-116	40.659	347
CED94125.1	A4UZ14|plaM9	plaM9	Aerobic	Plastics	PBSA/PCL/PES/PHA/PLA	1.6e-06	23.622	43.5
CED94140.1	O85675|antC	antC	Aerobic	Aromatics	Anthranilate degradation	3.86e-16	27.23	71.6
CED94227.1	Q93FB8|abmA	abmA	Aerobic	Aromatics	Anthranilate degradation	6.35e-26	26.807	107
CED94296.1	Q9I6Z2|ahpF	ahpF	Aerobic	Alkanes	Finnerty_pathway	3.21e-19	25.54	82.4
CED94343.1	Q02UU0|ahpC	ahpC	Aerobic	Alkanes	Finnerty_pathway	3.86e-14	29.412	66.2
CED94384.1	Q44249|atdA1	atdA1	Aerobic	Aromatics	Aniline_degradation	3.56e-13	29.947	66.6
CED94392.1	P32427|pcaB	pcaB	Aerobic	Aromatics	Protocatechuate_degradation	7.51e-13	28.283	64.7
CED94698.1	G0YF19|at	at	Aerobic	Biosurfactants	Sophorolipids	7.04e-06	25.786	39.7
CED94760.1	O52378|nagAa	nagAa	Aerobic	Aromatics	2-Methylnaphthalene_degradation	2.1e-08	27.778	51.2
CED94767.1	Q56839|xecC	xecC	Aerobic	Alkenes	Propene degradation	1.15e-28	26.338	113
CED94832.1	Q59702|pchA	pchA	Aerobic	Aromatics	Toluene_degradation	3.45e-08	27.811	51.6
CED94849.1	Q6TMA3|chnA	chnA	Aerobic	Alkanes	biterminal_oxidation	3.89e-27	28.472	101
CED94867.1	Q9R9J1|mycA	mycA	Aerobic	Biosurfactants	Mycosubtilin	2.95e-58	32.658	201
CED94899.1	Q05184|pht4	pht4	Aerobic	Aromatics	Phthalate_degradation	5.85e-22	27.311	90.9
CED94900.1	Q05184|pht4	pht4	Aerobic	Aromatics	Phthalate_degradation	4.35e-13	28.175	66.2
CED94912.1	Q88JX7|galR	galR	Aerobic	Aromatics	Gallate_degradation	5.46e-11	21.983	57.4
CED94915.1	Q52126|ndoR|nahAA	ndoR	Aerobic	Aromatics	Naphthalene_degradation	1.58e-06	26.02	42.7
CED94919.1	Q9AIX6|boxA	boxA	Aerobic	Aromatics	Benzoate_degradation	7.6e-06	40.909	35.8
CED94953.1	Q1EPR4|nylC	nylC	Aerobic	Plastics	Nylon	3.48e-31	27.586	115
CUT08930.1	Q51948|nahD	nahD	Aerobic	Aromatics	Naphthalene_degradation	2.02e-11	26.54	56.2
CUT08933.1	A0A1C9T884|est	est	Aerobic	Plastics	PBAT	3.76e-12	27.039	62.4
CUT08981.1	Q88JX7|galR	galR	Aerobic	Aromatics	Gallate_degradation	6.82e-08	27.586	48.1
CUT08983.1	O86043|nagL	nagL	Aerobic	Aromatics	Gentisate_degradation	3.2e-08	28.846	47
CUT08984.1	Q6TMA3|chnA	chnA	Aerobic	Alkanes	biterminal_oxidation	1.27e-13	28.464	63.9
CUT08985.1	Q9R9J1|mycA	mycA	Aerobic	Biosurfactants	Mycosubtilin	7.2e-16	24.496	74.7
CUT09144.1	C4TP06|praD	praD	Aerobic	Aromatics	Protocatechuate_degradation	1.25e-22	31.858	89
CUT09163.1	P00438|pobA	pobA	Aerobic	Aromatics	Toluene_degradation	5.81e-09	36.364	52
CUT09175.1	Q51948|nahD	nahD	Aerobic	Aromatics	Naphthalene_degradation	3.41e-14	27.32	63.5
CUT09187.1	Q84HI0|GI:23664434	GI:23664434	Aerobic	Aromatics	Benzoate degradation	1.11e-43	26.212	159
CUT09213.1	P16496|CYP450	CYP450	Aerobic	Alkanes	biterminal_oxidation	1.15e-26	26.173	107
CUT09216.1	Q56840|xecD	xecD	Aerobic	Alkenes	Propene degradation	1.33e-17	31.481	74.7
CUT09237.1	Q6RXW3|chnD	chnD	Aerobic	Alkanes	biterminal_oxidation	1.72e-07	24.789	47
CUT09238.1	Q56840|xecD	xecD	Aerobic	Alkenes	Propene degradation	4.29e-22	30.864	87.8
CUT09262.1	Q84HI0|GI:23664434	GI:23664434	Aerobic	Aromatics	Benzoate degradation	6.52e-52	29.046	179
CUT09264.1	GOM3_benD|benD	benD	Aerobic	Aromatics	Benzoate_degradation	3.56e-32	35.821	114
CUT09278.1	Q9R9U8|alkN_mcp	alkN_mcp	Aerobic	Alkanes	Hydrocarbon_uptake	5.5e-20	39.205	87.8
CUT09319.1	W6R2Y2|est	est	Aerobic	Plastics	PET	1e-44	41.176	143
CUT09329.1	Q56840|xecD	xecD	Aerobic	Alkenes	Propene degradation	4.52e-33	35.484	116
CUT09330.1	Q56839|xecC	xecC	Aerobic	Alkenes	Propene degradation	5.43e-26	25.161	105
CUT09381.1	P54292|rhlR	rhlR	Aerobic	Biosurfactants	Rhamnolipids	9.45e-06	42.857	40
CUT09389.1	Q9AQI0|proA	proA	Aerobic	Aromatics	Protocatechuate_degradation	7.58e-12	26.351	58.2
CUT09419.1	Q9F131|xlnD	xlnD	Aerobic	Aromatics	Gentisate_degradation	1.33e-12	22.704	64.3
CUT09422.1	Q89XH1|hmgA	hmgA	Aerobic	Aromatics	Homogentisate_degradation	0	95.982	910
CUT09432.1	Q0VTI9|alkN_mcp	alkN_mcp	Aerobic	Alkanes	Hydrocarbon_uptake	1.7e-23	29.144	100
CUT09433.1	Q0VTI9|alkN_mcp	alkN_mcp	Aerobic	Alkanes	Hydrocarbon_uptake	3.76e-24	27.945	102
CUT09436.1	E8ZB61|galT	galT	Aerobic	Aromatics	Gallate_degradation	1.3e-10	23.445	57.8
CUT09441.1	V5YU56|hbd	hbd	Aerobic	Plastics	PHA/PHBV	1.3e-98	55.212	284
CUT09457.1	Q5YVW2|NFA_28320	NFA_28320	Aerobic	Plastics	Nylon	3.71e-35	28.842	132
CUT09469.1	GEN0105|GEN0105	GEN0105	Aerobic	Plastics	PCL/PLA	1.5e-20	30.508	85.1
CUT09473.1	Q51956|pcaF	pcaF	Aerobic	Aromatics	Catechol_degradation	6.28e-98	43.921	293
CUT09474.1	V5YU56|hbd	hbd	Aerobic	Plastics	PHA/PHBV	2.63e-37	34.921	127
CUT09501.1	Q9AHE8|amdA	amdA	Aerobic	Plastics	PU	2.13e-152	46.184	440
CUT09528.1	Q93FB8|abmA	abmA	Aerobic	Aromatics	Anthranilate degradation	3.69e-99	46.064	306
CUT09557.1	Q7X280|sdgB	sdgB	Aerobic	Aromatics	Salicylate_degradation	5.88e-65	31.025	223
CUT09562.1	V5YU56|hbd	hbd	Aerobic	Plastics	PHA/PHBV	3.66e-29	34.241	106
CUT09567.1	Q84BQ4|arfC	arfC	Aerobic	Biosurfactants	Arthrofactin	2.88e-07	40.678	43.1
CUT09568.1	Q9AQI0|proA	proA	Aerobic	Aromatics	Protocatechuate_degradation	2.16e-31	35.065	109
CUT09590.1	ABH00407.1|padC2	padC2	Aerobic	Aromatics	Phthalate_degradation	1.06e-06	23.364	43.5
CUT09591.1	Q56840|xecD	xecD	Aerobic	Alkenes	Propene degradation	9.95e-35	35.385	120
CUT09593.1	Q9R9U8|alkN_mcp	alkN_mcp	Aerobic	Alkanes	Hydrocarbon_uptake	3.79e-09	38.298	52.8
CUT09598.1	Q3C1E1|tphB	tphB	Aerobic	Aromatics	Terephthalate_degradation	8.52e-32	29.909	116
CUT09623.1	V5YU56|hbd	hbd	Aerobic	Plastics	PHA/PHBV	4.81e-44	34.483	145
CUT09625.1	P00438|pobA	pobA	Aerobic	Aromatics	Toluene_degradation	7.03e-11	26.608	58.2
CUT09646.1	O86043|nagL	nagL	Aerobic	Aromatics	Gentisate_degradation	3.34e-06	37.209	41.2
CUT09652.1	Q0VTI9|alkN_mcp	alkN_mcp	Aerobic	Alkanes	Hydrocarbon_uptake	1.6e-22	29.966	96.7
CUT09750.1	Q9F131|xlnD	xlnD	Aerobic	Aromatics	Gentisate_degradation	9.1e-07	22.414	46.2
CUT09774.1	Q0VTI9|alkN_mcp	alkN_mcp	Aerobic	Alkanes	Hydrocarbon_uptake	4.62e-20	32.258	89.4
CUT09782.1	Q6RXW2|chnC	chnC	Aerobic	Alkanes	biterminal_oxidation	2.57e-12	27.027	61.6
CUT09799.1	Q88JX7|galR	galR	Aerobic	Aromatics	Gallate_degradation	2.6e-08	29.286	49.3
CUT09814.1	P0C622|cmtB	cmtB	Aerobic	Aromatics	p-Cumate_degradation	7.45e-23	32.787	88.6
CUT09822.1	A0A1C9T7D1|est	est	Aerobic	Plastics	PBAT	2.61e-12	28.125	60.5
CUT09848.1	BAB69698.1|ituA	ituA	Aerobic	Biosurfactants	Iturin	2.32e-06	24.906	45.1
CUT09879.1	Q4KBS6|pueA	pueA	Aerobic	Plastics	PU	8.02e-19	32.812	85.9
CUT09887.1	Q3C1E1|tphB	tphB	Aerobic	Aromatics	Terephthalate_degradation	9.92e-40	30.887	137
CUT09889.1	Q6RXW3|chnD	chnD	Aerobic	Alkanes	biterminal_oxidation	1.07e-63	36.286	201
CUT09901.1	BAB69698.1|ituA	ituA	Aerobic	Biosurfactants	Iturin	5.22e-31	28.261	121
CUT09903.1	V5YU56|hbd	hbd	Aerobic	Plastics	PHA/PHBV	1.24e-38	33.462	130
CUT09904.1	BAB69697.1|ituD	ituD	Aerobic	Biosurfactants	Iturin	1.21e-62	36.137	199
CUT09930.1	Q56840|xecD	xecD	Aerobic	Alkenes	Propene degradation	1.55e-16	29.614	71.6
CUT09938.1	Q936V0|amsY	amsY	Aerobic	Biosurfactants	Amphisin	3.31e-42	27.432	157
CUT09961.1	W0M2H4|est	est	Aerobic	Plastics	PLA	3.32e-73	36.754	229
CUT09969.1	E8ZB61|galT	galT	Aerobic	Aromatics	Gallate_degradation	1.43e-06	24.118	44.7
CUT09980.1	Q88JX7|galR	galR	Aerobic	Aromatics	Gallate_degradation	9.76e-08	43.038	47.4
CUT09981.1	Q56841|xecE1	xecE1	Aerobic	Alkenes	Propene degradation	6.43e-31	37.698	110
CUT09982.1	Q56840|xecD	xecD	Aerobic	Alkenes	Propene degradation	2.72e-30	32.143	108
CUT10012.1	Q6TMA3|chnA	chnA	Aerobic	Alkanes	biterminal_oxidation	2.03e-22	34.343	89.4
CUT10014.1	Q84HI0|GI:23664434	GI:23664434	Aerobic	Aromatics	Benzoate degradation	5.23e-58	31.166	197
CUT10017.1	Q0ZIH5|dszC	dszC	Aerobic	Aromatics	Dibenzothiophene_degradation	8.03e-08	25.833	48.5
CUT10018.1	C4TP02|praB	praB	Aerobic	Aromatics	Protocatechuate_degradation	1.81e-71	30.608	230
CUT10023.1	Q51956|pcaF	pcaF	Aerobic	Aromatics	Catechol_degradation	4.94e-79	37.437	244
CUT10029.1	GOM3_pcaR|pcaR	pcaR	Aerobic	Aromatics	Protocatechuate_degradation	8.14e-11	21.86	55.8
CUT10038.1	Q00593|alkJ_adh	alkJ_adh	Aerobic	Alkanes	Auxiliar_alkane_gene	1.25e-61	30.537	208
CUT10040.1	GOM3_pcaR|pcaR	pcaR	Aerobic	Aromatics	Protocatechuate_degradation	2.12e-07	19.417	46.2
CUT10051.1	Q51956|pcaF	pcaF	Aerobic	Aromatics	Catechol_degradation	1.78e-11	25.348	59.7
CUT10061.1	Q56840|xecD	xecD	Aerobic	Alkenes	Propene degradation	2.45e-38	33.198	129
CUT10062.1	P0C622|cmtB	cmtB	Aerobic	Aromatics	p-Cumate_degradation	1.63e-43	34.4	143
CUT10083.1	P29599|SUBB_LEDLE	SUBB_LEDLE	Aerobic	Plastics	PLA	2.06e-29	33.333	112
CUT10089.1	Q5YVW2|NFA_28320	NFA_28320	Aerobic	Plastics	Nylon	1.87e-31	29.375	121
CUT10106.1	U5S003|BVMO	BVMO	Aerobic	Alkanes	Subterminal_oxidation	8.82e-178	46.35	513
CUT10107.1	Q84HI0|GI:23664434	GI:23664434	Aerobic	Aromatics	Benzoate degradation	2.59e-34	25	131
CUT10118.1	Q05185|pht5	pht5	Aerobic	Aromatics	Phthalate_degradation	2.51e-24	27.57	94
CUT10119.1	Q9AQI0|proA	proA	Aerobic	Aromatics	Protocatechuate_degradation	3.31e-98	64.414	281
CUT10120.1	Q88JX8|galB	galB	Aerobic	Aromatics	Gallate_degradation	1.51e-94	55	273
CUT10121.1	Q75T30|proL	proL	Aerobic	Aromatics	Protocatechuate_degradation	4.71e-92	46.316	270
CUT10130.1	Q11ZY2|CYP450	CYP450	Aerobic	Alkanes	biterminal_oxidation	1.94e-28	24.938	110
CUT10132.1	Q3C1E0|tphA1I	tphA1I	Aerobic	Aromatics	Terephthalate_degradation	2.09e-11	27.232	57.8
CUT10147.1	P06622|xylE	xylE	Aerobic	Aromatics	Catechol_degradation	5.76e-36	28.571	127
CUT10161.1	Q9R9J1|mycA	mycA	Aerobic	Biosurfactants	Mycosubtilin	1.62e-29	26.067	116
CUT10192.1	C4TP02|praB	praB	Aerobic	Aromatics	Protocatechuate_degradation	3.6e-137	41.649	400
CUT10195.1	Q88JX7|galR	galR	Aerobic	Aromatics	Gallate_degradation	4.11e-09	40.698	52
CUT10200.1	Q05182|pht2	pht2	Aerobic	Aromatics	Phthalate_degradation	4.59e-22	26.685	92.4
CUT10207.1	Q56839|xecC	xecC	Aerobic	Alkenes	Propene degradation	1.99e-23	24.074	97.8
CUT10219.1	P23133|todF	todF	Aerobic	Aromatics	Toluene_degradation	1.4e-15	24.812	70.9
CUT10256.1	Q9KWL3|ligC	ligC	Aerobic	Aromatics	Protocatechuate_degradation	1.46e-13	28.058	65.1
CUT10261.1	Q5YVW2|NFA_28320	NFA_28320	Aerobic	Plastics	Nylon	9.88e-34	31.34	127
CUT10268.1	Q5YVW2|NFA_28320	NFA_28320	Aerobic	Plastics	Nylon	2.79e-35	31.068	131
CUT10297.1	Q9KWL3|ligC	ligC	Aerobic	Aromatics	Protocatechuate_degradation	2.69e-08	21.811	49.7
CUT10301.1	Q56840|xecD	xecD	Aerobic	Alkenes	Propene degradation	1.88e-32	34.137	114
CUT10308.1	Q88JX7|galR	galR	Aerobic	Aromatics	Gallate_degradation	7.95e-12	43.836	60.1
CUT10313.1	P86029|catA	catA	Aerobic	Aromatics	Catechol_degradation	2.85e-63	37.113	197
CUT10314.1	P09788|pchF	pchF	Aerobic	Aromatics	Toluene_degradation	3.76e-10	26.768	56.6
CUT10329.1	GOM1|almA	almA	Aerobic	Alkanes	biterminal_oxidation	2.6e-06	27.692	44.3
CUT10330.1	Q56840|xecD	xecD	Aerobic	Alkenes	Propene degradation	2.15e-38	34.63	129
CUT10334.1	A4UVY1|nbaA	nbaA	Aerobic	Aromatics	2-Nitrobenzoate_degradation	5.76e-47	40.5	150
CUT10336.1	Q9R9J1|mycA	mycA	Aerobic	Biosurfactants	Mycosubtilin	2.26e-09	27.888	54.3
CUT10367.1	Q6N9M9|RPA1511	RPA1511	Aerobic	Plastics	PCL/PLA	1.23e-12	25.589	62
CUT10368.1	Q88JX7|galR	galR	Aerobic	Aromatics	Gallate_degradation	6.12e-07	28.889	45.1
CUT10377.1	Q5YVW2|NFA_28320	NFA_28320	Aerobic	Plastics	Nylon	8.87e-45	32.515	158
CUT10378.1	Q88JX7|galR	galR	Aerobic	Aromatics	Gallate_degradation	7.08e-10	40.909	53.9
CUT10381.1	P0C622|cmtB	cmtB	Aerobic	Aromatics	p-Cumate_degradation	3.31e-40	36.22	135
CUT10400.1	Q75T27|proD	proD	Aerobic	Aromatics	Protocatechuate_degradation	3.95e-10	28.144	54.7
CUT10410.1	Q52126|ndoR|nahAA	ndoR	Aerobic	Aromatics	Naphthalene_degradation	1.63e-12	29.333	61.2
CUT10418.1	Q51948|nahD	nahD	Aerobic	Aromatics	Naphthalene_degradation	7.13e-09	25	48.5
CUT10438.1	GOM3_pcaR|pcaR	pcaR	Aerobic	Aromatics	Protocatechuate_degradation	1.69e-23	27.843	92
CUT10439.1	Q7X280|sdgB	sdgB	Aerobic	Aromatics	Salicylate_degradation	9.32e-35	29.333	135
CUT10447.1	P32427|pcaB	pcaB	Aerobic	Aromatics	Protocatechuate_degradation	2.93e-100	43.705	302
CUT10458.1	GOM3_nagK|nagK	nagK	Aerobic	Aromatics	Gentisate_degradation	5.45e-27	32.456	100
CUT10464.1	Q6RXW3|chnD	chnD	Aerobic	Alkanes	biterminal_oxidation	4.79e-09	26.575	51.6
CUT10467.1	Q88JX7|galR	galR	Aerobic	Aromatics	Gallate_degradation	5.3e-08	24.83	48.1
CUT10477.1	Q9R9U8|alkN_mcp	alkN_mcp	Aerobic	Alkanes	Hydrocarbon_uptake	9.17e-20	35.676	86.3
CUT10568.1	P29599|SUBB_LEDLE	SUBB_LEDLE	Aerobic	Plastics	PLA	4.05e-33	34.444	122
CUT10576.1	Q84HH6|boxC	boxC	Aerobic	Aromatics	Benzoate_degradation	4.03e-12	28.07	60.5
CUT10583.1	Q75T30|proL	proL	Aerobic	Aromatics	Protocatechuate_degradation	3.22e-49	33.223	161
CUT10588.1	Q6TMA3|chnA	chnA	Aerobic	Alkanes	biterminal_oxidation	1.32e-20	30.292	83.6
CUT10596.1	Q9WWW2|alkJ_adh	alkJ_adh	Aerobic	Alkanes	Auxiliar_alkane_gene	5.26e-128	41.055	380
CUT10601.1	BAB69698.1|ituA	ituA	Aerobic	Biosurfactants	Iturin	1.34e-28	29.275	114
CUT10619.1	Q9R9U8|alkN_mcp	alkN_mcp	Aerobic	Alkanes	Hydrocarbon_uptake	1.51e-18	28.319	83.6
CUT10628.1	Q07946|bedA	bedA	Aerobic	Aromatics	Benzene degradation	2.82e-53	31.622	180
CUT10636.1	Q0VTI9|alkN_mcp	alkN_mcp	Aerobic	Alkanes	Hydrocarbon_uptake	5.73e-20	52.874	87
CUT10639.1	Q47098|hpcH	hpcH	Aerobic	Aromatics	Homoprotocatechuate_degradation	1.44e-46	35.391	152
CUT10642.1	P42270|hpcG	hpcG	Aerobic	Aromatics	Homoprotocatechuate_degradation	7.05e-129	64.062	362
CUT10643.1	Q05354|hpcD	hpcD	Aerobic	Aromatics	Homoprotocatechuate_degradation	1.04e-27	37.302	94.7
CUT10644.1	C4TP02|praB	praB	Aerobic	Aromatics	Protocatechuate_degradation	1.65e-149	45.763	432
CUT10645.1	P06622|xylE	xylE	Aerobic	Aromatics	Catechol_degradation	2.26e-25	30.928	98.6
CUT10646.1	GOM3_nagK|nagK	nagK	Aerobic	Aromatics	Gentisate_degradation	1.8e-53	37.671	171
CUT10652.1	Q9AHE8|amdA	amdA	Aerobic	Plastics	PU	2.92e-26	26.75	105
CUT10655.1	Q6TMA3|chnA	chnA	Aerobic	Alkanes	biterminal_oxidation	5.15e-22	31.783	88.2
CUT10662.1	Q93FC0|abmG1	abmG1	Aerobic	Aromatics	Anthranilate degradation	2.25e-39	27.255	145
CUT10664.1	P0C622|cmtB	cmtB	Aerobic	Aromatics	p-Cumate_degradation	2.65e-21	26.104	85.9
CUT10665.1	Q93FB2|abmG2	abmG2	Aerobic	Aromatics	Anthranilate degradation	1.41e-53	30.061	185
CUT10667.1	Q84HH6|boxC	boxC	Aerobic	Aromatics	Benzoate_degradation	2.07e-10	27.149	55.5
CUT10670.1	Q84HH6|boxC	boxC	Aerobic	Aromatics	Benzoate_degradation	2.04e-08	26.087	49.3
CUT10671.1	Q56840|xecD	xecD	Aerobic	Alkenes	Propene degradation	2.66e-30	29.249	108
CUT10679.1	Q0VTI9|alkN_mcp	alkN_mcp	Aerobic	Alkanes	Hydrocarbon_uptake	3.82e-23	38.776	98.6
CUT10680.1	Q0VTI9|alkN_mcp	alkN_mcp	Aerobic	Alkanes	Hydrocarbon_uptake	3.87e-23	33.617	98.6
CUT10697.1	V5YU56|hbd	hbd	Aerobic	Plastics	PHA/PHBV	9.87e-16	26.459	69.7
CUT10698.1	Q5YVW2|NFA_28320	NFA_28320	Aerobic	Plastics	Nylon	2.53e-51	32.112	176
CUT10702.1	Q9R9J1|mycA	mycA	Aerobic	Biosurfactants	Mycosubtilin	1.35e-17	25.915	80.9
CUT10707.1	Q11ZY2|CYP450	CYP450	Aerobic	Alkanes	biterminal_oxidation	2.01e-39	28.496	141
CUT10712.1	7QJM|peth	peth	Aerobic	Plastics	PET	1.69e-06	28.205	44.3
CUT10715.1	O33469|paaK	paaK	Aerobic	Aromatics	Phenylacetate_degradation	0	63.048	552
CUT10717.1	P76081|paaE	paaE	Aerobic	Aromatics	Phenylacetate_degradation	1.46e-110	46.307	322
CUT10718.1	P76080|paaD	paaD	Aerobic	Aromatics	Phenylacetate_degradation	2.18e-52	50	160
CUT10719.1	P76079|paaC	paaC	Aerobic	Aromatics	Phenylacetate_degradation	2.17e-85	51.626	250
CUT10720.1	P76078|paaB	paaB	Aerobic	Aromatics	Phenylacetate_degradation	1.97e-42	60	129
CUT10721.1	P76077|paaA	paaA	Aerobic	Aromatics	Phenylacetate_degradation	7.26e-160	67.434	444
CUT10727.1	Q0KCI0|phaZ1	phaZ1	Aerobic	Plastics	PHB	8.41e-06	22.648	42
CUT10729.1	Q0VLQ1|ABO_2449	ABO_2449	Aerobic	Plastics	PCL/PES/PHA/PHBV/PLA	1.31e-79	43.919	239
CUT10732.1	P16496|CYP450	CYP450	Aerobic	Alkanes	biterminal_oxidation	1.47e-18	24.021	85.1
CUT10733.1	P23133|todF	todF	Aerobic	Aromatics	Toluene_degradation	5.26e-11	32.836	57.4
CUT10759.1	Q11ZY2|CYP450	CYP450	Aerobic	Alkanes	biterminal_oxidation	2.3e-38	25.49	138
CUT10762.1	Q9KWL3|ligC	ligC	Aerobic	Aromatics	Protocatechuate_degradation	3.08e-06	30.702	43.1
CUT10771.1	Q51973|cmtAa	cmtAa	Aerobic	Aromatics	p-Cumate_degradation	5.93e-73	37.5	229
CUT10783.1	E8ZB61|galT	galT	Aerobic	Aromatics	Gallate_degradation	9.28e-09	29.365	51.6
CUT10787.1	A9ZLZ8|pegC	pegC	Aerobic	Plastics	PEG	4.35e-165	52.495	469
CUT10791.1	P39849|xylB	xylB	Aerobic	Aromatics	Toluene_degradation	1.27e-11	25.691	60.1
CUT10796.1	P37337|bphG	bphG	Aerobic	Aromatics	Biphenyl_degradation	3.21e-44	36.429	154
CUT10806.1	Q88JX7|galR	galR	Aerobic	Aromatics	Gallate_degradation	4.12e-08	30.645	48.5
CUT10807.1	P86029|catA	catA	Aerobic	Aromatics	Catechol_degradation	1.61e-61	37.324	193
CUT10808.1	A0A1C9T884|est	est	Aerobic	Plastics	PBAT	0	59.662	513
CUT10815.1	GOM3_catB|catB	catB	Aerobic	Aromatics	Catechol_degradation	1.6e-23	25.964	95.5
CUT10824.1	Q6RXW3|chnD	chnD	Aerobic	Alkanes	biterminal_oxidation	8.12e-90	42.857	269
CUT10829.1	V5YU56|hbd	hbd	Aerobic	Plastics	PHA/PHBV	1.01e-106	60.153	305
CUT10830.1	Q88JX7|galR	galR	Aerobic	Aromatics	Gallate_degradation	7.4e-06	38.462	41.6
CUT10834.1	Q56839|xecC	xecC	Aerobic	Alkenes	Propene degradation	6.5e-19	21.784	84
CUT10863.1	P0C622|cmtB	cmtB	Aerobic	Aromatics	p-Cumate_degradation	1.37e-31	34.263	112
CUT10888.1	Q3YAT3|mpdB	mpdB	Aerobic	Alkenes	2-methylpropene degradation	1.07e-136	42.778	402
CUT10896.1	Q56840|xecD	xecD	Aerobic	Alkenes	Propene degradation	8.88e-43	34.63	141
CUT10924.1	GOM3_catB|catB	catB	Aerobic	Aromatics	Catechol_degradation	1.06e-21	26.005	90.5
CUT10942.1	L7QFU8|CYP153	CYP153	Aerobic	Alkanes	biterminal_oxidation	5.15e-30	24.146	115
CUT10963.1	Q9F131|xlnD	xlnD	Aerobic	Aromatics	Gentisate_degradation	9.6e-16	25.215	73.2
CUT10987.1	P77931|pvaA	pvaA	Aerobic	Plastics	PVA	1.02e-09	23.098	56.6
CUT11015.1	Q6TMA3|chnA	chnA	Aerobic	Alkanes	biterminal_oxidation	1.1e-12	28.625	61.6
CUT11021.1	Q56840|xecD	xecD	Aerobic	Alkenes	Propene degradation	4.28e-24	31.496	92.4
CUT11028.1	Q84HI0|GI:23664434	GI:23664434	Aerobic	Aromatics	Benzoate degradation	1.14e-31	24.449	123
CUT11036.1	Q05353|hpcB	hpcB	Aerobic	Aromatics	Homoprotocatechuate_degradation	1.94e-83	46.899	247
CUT11045.1	E8ZB61|galT	galT	Aerobic	Aromatics	Gallate_degradation	1.34e-06	27.35	45.4
CUT11051.1	Q6TMA3|chnA	chnA	Aerobic	Alkanes	biterminal_oxidation	5.07e-22	32.584	88.2
CUT11085.1	Q88JX7|galR	galR	Aerobic	Aromatics	Gallate_degradation	2.93e-17	25.175	76.6
CUT11098.1	Q9L4M7|alkS	alkS	Aerobic	Alkanes	Auxiliar_alkane_gene	6.68e-06	36.066	37.4
CUT11112.1	Q0VTI9|alkN_mcp	alkN_mcp	Aerobic	Alkanes	Hydrocarbon_uptake	4.19e-18	36.813	81.3
CUT11137.1	P09788|pchF	pchF	Aerobic	Aromatics	Toluene_degradation	3.22e-10	24.336	56.6
CUT11158.1	Q9R9U8|alkN_mcp	alkN_mcp	Aerobic	Alkanes	Hydrocarbon_uptake	2.32e-22	28.696	95.1
CUT11159.1	Q0VTI9|alkN_mcp	alkN_mcp	Aerobic	Alkanes	Hydrocarbon_uptake	2.27e-25	29.667	105
CUT11160.1	Q0VTI9|alkN_mcp	alkN_mcp	Aerobic	Alkanes	Hydrocarbon_uptake	1.93e-22	32.441	97.1
CUT11161.1	Q0VTI9|alkN_mcp	alkN_mcp	Aerobic	Alkanes	Hydrocarbon_uptake	1.82e-23	31.768	99.4
CUT11182.1	BAB69698.1|ituA	ituA	Aerobic	Biosurfactants	Iturin	2.13e-22	24.451	95.1
CUT11184.1	Q3EMN2|RBTH_03267	RBTH_03267	Aerobic	Plastics	PHB	1.16e-18	23.488	79.3
CUT11205.1	O86043|nagL	nagL	Aerobic	Aromatics	Gentisate_degradation	5.77e-07	26.126	43.5
CUT11206.1	Q0VTI9|alkN_mcp	alkN_mcp	Aerobic	Alkanes	Hydrocarbon_uptake	1.74e-22	35.294	97.1
CUT11209.1	O86043|nagL	nagL	Aerobic	Aromatics	Gentisate_degradation	5.53e-06	27.485	40.4
CUT11210.1	Q9F131|xlnD	xlnD	Aerobic	Aromatics	Gentisate_degradation	9.43e-27	29.235	105
CUT11242.1	Q0VKZ4|alkS	alkS	Aerobic	Alkanes	Auxiliar_alkane_gene	3.8e-09	36.986	55.5
CUT11254.1	Q6N9M9|RPA1511	RPA1511	Aerobic	Plastics	PCL/PLA	2.63e-07	27.928	46.2
CUT11278.1	Q93FB8|abmA	abmA	Aerobic	Aromatics	Anthranilate degradation	4.49e-31	36.245	119
CUT11293.1	Q84HH6|boxC	boxC	Aerobic	Aromatics	Benzoate_degradation	7.06e-10	27.119	56.6
CUT11294.1	Q51956|pcaF	pcaF	Aerobic	Aromatics	Catechol_degradation	2.69e-65	35.116	209
CUT11296.1	A4UVY1|nbaA	nbaA	Aerobic	Aromatics	2-Nitrobenzoate_degradation	3.57e-20	28.025	80.1
CUT11325.1	A9ZM00|pegA	pegA	Aerobic	Plastics	PEG	3.58e-164	45.607	473
CUT11332.1	Q05182|pht2	pht2	Aerobic	Aromatics	Phthalate_degradation	4.99e-32	30.599	117
CUT11334.1	Q05183|pht3	pht3	Aerobic	Aromatics	Phthalate_degradation	6.85e-11	29.851	57.8
CUT11371.1	P76387|wzc	wzc	Aerobic	Biosurfactants	Emulsan	3.7e-22	22.647	96.3
CUT11406.1	P76387|wzc	wzc	Aerobic	Biosurfactants	Emulsan	3.22e-10	25.854	55.1
CUT11414.1	G0YF19|at	at	Aerobic	Biosurfactants	Sophorolipids	1.86e-06	43.636	41.6
CUT11441.1	Q3YAT3|mpdB	mpdB	Aerobic	Alkenes	2-methylpropene degradation	8.54e-10	30.345	55.8
CUT11477.1	Q56841|xecE1	xecE1	Aerobic	Alkenes	Propene degradation	5.73e-13	35.294	60.5
CUT11528.1	P00438|pobA	pobA	Aerobic	Aromatics	Toluene_degradation	0	62.821	507
CUT11530.1	P20371|pcaG	pcaG	Aerobic	Aromatics	Protocatechuate_degradation	5.84e-83	58.706	240
CUT11531.1	P00437|pcaH	pcaH	Aerobic	Aromatics	Protocatechuate_degradation	1.01e-109	61.603	311
CUT11532.1	Q88JX7|galR	galR	Aerobic	Aromatics	Gallate_degradation	2.74e-08	27.673	49.3
CUT11538.1	Q9I4X3|pqsA	pqsA	Aerobic	Aromatics	Anthranilate degradation	4.58e-22	28.976	96.3
CUT11567.1	C4TP06|praD	praD	Aerobic	Aromatics	Protocatechuate_degradation	3.04e-27	36.31	102
CUT11579.1	Q56840|xecD	xecD	Aerobic	Alkenes	Propene degradation	4.2e-22	34.211	87.8
CUT11580.1	Q6RXW3|chnD	chnD	Aerobic	Alkanes	biterminal_oxidation	5.62e-06	23.636	42.4
CUT11590.1	Q56841|xecE1	xecE1	Aerobic	Alkenes	Propene degradation	4.56e-27	34.874	100
CUT11606.1	P94459|ppsD	ppsD	Aerobic	Biosurfactants	Plipastatin	0	29.7	862
CUT11608.1	P39135|sfp	sfp	Aerobic	Biosurfactants	Surfactin	3.78e-18	26.087	75.5
CUT11609.1	P40402|ssuD	ssuD	Aerobic	Alkanes	Auxiliar_alkane_gene	1.46e-16	28.239	74.3
CUT11627.1	BAB69698.1|ituA	ituA	Aerobic	Biosurfactants	Iturin	4.23e-19	28.182	85.5
CUT11639.1	PElaccase|lac	lac	Aerobic	Plastics	LDPE	1.84e-16	45.055	75.9
CUT11646.1	Q9HTK9|alkT_rubB_rdxR	alkT_rubB_rdxR	Aerobic	Alkanes	biterminal_oxidation	1.55e-09	27.215	53.9
CUT11692.1	Q11ZY2|CYP450	CYP450	Aerobic	Alkanes	biterminal_oxidation	0	61.707	530
CUT11693.1	Q11ZY2|CYP450	CYP450	Aerobic	Alkanes	biterminal_oxidation	0	63.366	531
CUT11694.1	Q88JX7|galR	galR	Aerobic	Aromatics	Gallate_degradation	6.75e-12	37.5	60.5
CUT11699.1	Q6TMA3|chnA	chnA	Aerobic	Alkanes	biterminal_oxidation	4.6e-35	34.296	122
CUT11701.1	Q56840|xecD	xecD	Aerobic	Alkenes	Propene degradation	2.67e-18	27.751	77
CUT11708.1	D5IGG4|carAc	carAc	Aerobic	Aromatics	Carbazole_degradation	2.01e-07	36.486	44.7
CUT11713.1	Q3YAT5|mpdC	mpdC	Aerobic	Alkenes	2-methylpropene degradation	8.78e-53	34.135	188
CUT11730.1	P0A144|nahE	nahE	Aerobic	Aromatics	Naphthalene_degradation	2.4e-15	26.582	70.1
CUT11731.1	P54721|catE	catE	Aerobic	Aromatics	Catechol_degradation	3.27e-51	35.926	166
CUT11734.1	P17051|alkS	alkS	Aerobic	Alkanes	Auxiliar_alkane_gene	2.73e-09	35.938	48.5
CUT11740.1	Q5YVW2|NFA_28320	NFA_28320	Aerobic	Plastics	Nylon	2.86e-83	36.327	261
CUT11747.1	A4IU28|LadA	LadA	Aerobic	Alkanes	biterminal_oxidation	3.84e-10	24.629	55.8
CUT11748.1	Q9HWT6|hpaC	hpaC	Aerobic	Aromatics	4-Hydroxyphenylacetate_degradation	5.44e-29	33.766	101
CUT11752.1	Q0VTI9|alkN_mcp	alkN_mcp	Aerobic	Alkanes	Hydrocarbon_uptake	3.07e-23	32.432	98.6
CUT11771.1	V5YU56|hbd	hbd	Aerobic	Plastics	PHA/PHBV	3.12e-19	30.66	80.1
CUT11799.1	Q84HI0|GI:23664434	GI:23664434	Aerobic	Aromatics	Benzoate degradation	5.12e-74	31.25	239
CUT11802.1	Q3EMN2|RBTH_03267	RBTH_03267	Aerobic	Plastics	PHB	2.26e-11	25.592	57.4
CUT11813.1	Q9I6Z2|ahpF	ahpF	Aerobic	Alkanes	Finnerty_pathway	3.42e-43	34.074	150
CUT11814.1	Q88JX7|galR	galR	Aerobic	Aromatics	Gallate_degradation	3.16e-09	35.294	52
CUT11842.1	Q51956|pcaF	pcaF	Aerobic	Aromatics	Catechol_degradation	1.18e-78	42.118	243
CUT11863.1	O86043|nagL	nagL	Aerobic	Aromatics	Gentisate_degradation	8.13e-09	27.66	48.9
CUT11950.1	Q0VQA3|ABO_1197	ABO_1197	Aerobic	Plastics	PCL/PLA	9.06e-13	34.653	62.4
CUT11995.1	P09788|pchF	pchF	Aerobic	Aromatics	Toluene_degradation	1.52e-07	27.679	48.5
CUT11999.1	Q52036|bphD	bphD	Aerobic	Aromatics	Biphenyl degradation	1.96e-12	27.344	61.6
CUT12006.1	Q6RXW3|chnD	chnD	Aerobic	Alkanes	biterminal_oxidation	2.83e-07	25.664	46.2
CUT12013.1	Q88JX7|galR	galR	Aerobic	Aromatics	Gallate_degradation	6.75e-07	34.211	45.1
CUT12014.1	Q6TMA3|chnA	chnA	Aerobic	Alkanes	biterminal_oxidation	9.05e-40	38.491	134
CUT12032.1	A4IU28|LadA	LadA	Aerobic	Alkanes	biterminal_oxidation	5.29e-73	33.182	232
CUT12033.1	P37352|hpcE	hpcE	Aerobic	Aromatics	Homoprotocatechuate_degradation	1.75e-25	36.458	99
CUT12036.1	Q9AHE8|amdA	amdA	Aerobic	Plastics	PU	1.76e-25	26.841	103
CUT12037.1	Q88JX7|galR	galR	Aerobic	Aromatics	Gallate_degradation	1.31e-06	30	43.9
CUT12047.1	A4IU28|LadA	LadA	Aerobic	Alkanes	biterminal_oxidation	6.6e-158	48.678	449
CUT12050.1	Q93FB8|abmA	abmA	Aerobic	Aromatics	Anthranilate degradation	1.49e-29	29.141	115
CUT12052.1	C4TP02|praB	praB	Aerobic	Aromatics	Protocatechuate_degradation	2.23e-132	41.807	388
CUT12053.1	P0C622|cmtB	cmtB	Aerobic	Aromatics	p-Cumate_degradation	2.82e-23	33.01	90.9
CUT12056.1	O52381|nagAb	nagAb	Aerobic	Aromatics	2-Methylnaphthalene_degradation	1.13e-10	31.731	50.4
CUT12057.1	Q9AQI1|proH	proH	Aerobic	Aromatics	Protocatechuate_degradation	3.59e-11	26.21	58.5
CUT12058.1	P0CT50|sdc	sdc	Aerobic	Aromatics	Salicylate_degradation	1.84e-09	23.048	53.1
CUT12071.1	D7R6G8|pnbA	pnbA	Aerobic	Plastics	PET	8.17e-09	32.911	51.2
CUT12074.1	P08310|catB	catB	Aerobic	Aromatics	Catechol_degradation	1.03e-18	26.523	81.3
CUT12082.1	Q88JX7|galR	galR	Aerobic	Aromatics	Gallate_degradation	3.33e-09	27.465	52
CUT12086.1	Q7X0P3|roxA	roxA	Aerobic	Plastics	NR	4.08e-09	27.027	54.7
CUT12087.1	A4UZ14|plaM9	plaM9	Aerobic	Plastics	PBSA/PCL/PES/PHA/PLA	5.62e-06	26.515	42
CUT12108.1	Q9KWS2|amnD	amnD	Aerobic	Aromatics	2-Aminophenol_degradation	2.01e-07	27.027	42.4
CUT12129.1	Q56840|xecD	xecD	Aerobic	Alkenes	Propene degradation	2.61e-23	30.435	90.1
CUT12130.1	Q84BQ5|arfB	arfB	Aerobic	Biosurfactants	Arthrofactin	2.97e-11	25.304	60.8
CUT12132.1	P39846|ppsB	ppsB	Aerobic	Biosurfactants	Plipastatin	4.45e-26	24.808	108
CUT12145.1	BAB69699.1|ituB	ituB	Aerobic	Biosurfactants	Iturin	1.31e-10	21.755	59.3
CUT12147.1	Q56840|xecD	xecD	Aerobic	Alkenes	Propene degradation	4.63e-25	32.53	95.1
CUT12149.1	Q51956|pcaF	pcaF	Aerobic	Aromatics	Catechol_degradation	5.41e-70	36.364	221
CUT12150.1	Q93FB2|abmG2	abmG2	Aerobic	Aromatics	Anthranilate degradation	5.33e-37	27.435	138
CUT12152.1	Q3EMN2|RBTH_03267	RBTH_03267	Aerobic	Plastics	PHB	1.36e-14	23.368	67.4
CUT12153.1	Q3EMN2|RBTH_03267	RBTH_03267	Aerobic	Plastics	PHB	6.2e-06	24.837	40.8
CUT12156.1	Q9I6Z2|ahpF	ahpF	Aerobic	Alkanes	Finnerty_pathway	3.07e-20	27.829	89
CUT12159.1	Q3EMN2|RBTH_03267	RBTH_03267	Aerobic	Plastics	PHB	1.59e-14	23.636	67
CUT12177.1	Q88N36|pcaD	pcaD	Aerobic	Aromatics	Protocatechuate_degradation	2.21e-15	33.083	69.3
CUT12193.1	P20370|pcaC	pcaC	Aerobic	Aromatics	Catechol_degradation	1.88e-39	41.803	124
CUT12201.1	P32427|pcaB	pcaB	Aerobic	Aromatics	Protocatechuate_degradation	2.98e-14	30	68.9
CUT12215.1	Q93FB2|abmG2	abmG2	Aerobic	Aromatics	Anthranilate degradation	4.64e-33	30.769	127
CUT12218.1	Q93TJ5|BVMO	BVMO	Aerobic	Alkanes	Subterminal_oxidation	4.77e-19	25.063	85.5
CUT12230.1	WP_085690612.1|est	est	Aerobic	Plastics	PET	6.7e-10	31.783	53.5
CUT12244.1	Q0VKZ4|alkS	alkS	Aerobic	Alkanes	Auxiliar_alkane_gene	2.04e-06	32.432	42.7
CUT12252.1	Q93FC0|abmG1	abmG1	Aerobic	Aromatics	Anthranilate degradation	5.23e-30	28.515	118
CUT12264.1	Q93FB2|abmG2	abmG2	Aerobic	Aromatics	Anthranilate degradation	8.29e-45	27.639	161
CUT12271.1	Q00595|alkL	alkL	Aerobic	Alkanes	Hydrocarbon_uptake	7.6e-24	30.114	91.3
CUT12273.1	Q93FC0|abmG1	abmG1	Aerobic	Aromatics	Anthranilate degradation	3.54e-36	25.859	137
CUT12278.1	Q56840|xecD	xecD	Aerobic	Alkenes	Propene degradation	8.08e-42	35.316	139
CUT12317.1	V5YU56|hbd	hbd	Aerobic	Plastics	PHA/PHBV	1.52e-10	31.757	55.5
CUT12319.1	Q3EMN2|RBTH_03267	RBTH_03267	Aerobic	Plastics	PHB	1.16e-09	23.929	52.8
CUT12330.1	Q75T30|proL	proL	Aerobic	Aromatics	Protocatechuate_degradation	3.52e-47	32.542	155
CUT12332.1	P42270|hpcG	hpcG	Aerobic	Aromatics	Homoprotocatechuate_degradation	1.89e-133	63.67	373
CUT12333.1	GOM3_nagK|nagK	nagK	Aerobic	Aromatics	Gentisate_degradation	2.23e-50	38.583	162
CUT12334.1	A4UVY1|nbaA	nbaA	Aerobic	Aromatics	2-Nitrobenzoate_degradation	7.89e-39	35.979	128
CUT12336.1	GOM3_pcaR|pcaR	pcaR	Aerobic	Aromatics	Protocatechuate_degradation	1.55e-11	30.994	58.2
CUT12338.1	Q0VLQ1|ABO_2449	ABO_2449	Aerobic	Plastics	PCL/PES/PHA/PHBV/PLA	9.61e-14	29.353	64.7
CUT12353.1	G0YF19|at	at	Aerobic	Biosurfactants	Sophorolipids	3.56e-14	50	64.7
CUT12356.1	P0A144|nahE	nahE	Aerobic	Aromatics	Naphthalene_degradation	1.17e-06	24.8	44.3
CUT12357.1	Q0VTI9|alkN_mcp	alkN_mcp	Aerobic	Alkanes	Hydrocarbon_uptake	1.07e-18	49.474	85.1
CUT12360.1	A0A0K8P8E7|ISF6_0224	ISF6_0224	Aerobic	Plastics	PET	1.07e-56	32.27	195
CUT12373.1	7QJM|peth	peth	Aerobic	Plastics	PET	5.06e-07	33.333	45.1
CUT12374.1	P07061|nylB	nylB	Aerobic	Plastics	Nylon	1.4e-09	24.913	54.7
CUT12377.1	O06835|styB	styB	Aerobic	Aromatics	Styrene_degradation	1.53e-43	47.297	137
CUT12378.1	O06834|styA	styA	Aerobic	Aromatics	Styrene_degradation	3.63e-147	49.635	420
CUT12379.1	Q88JX7|galR	galR	Aerobic	Aromatics	Gallate_degradation	4.91e-12	31.356	60.8
CUT12389.1	Q6RXW3|chnD	chnD	Aerobic	Alkanes	biterminal_oxidation	3.35e-06	25.429	42.7
CUT12415.1	P0C622|cmtB	cmtB	Aerobic	Aromatics	p-Cumate_degradation	6.35e-19	31.325	79.3
CUT12429.1	P72206|phaZ2	phaZ2	Aerobic	Plastics	PHB	2.2e-12	34.677	62
CUT12430.1	Q9KWS2|amnD	amnD	Aerobic	Aromatics	2-Aminophenol_degradation	8.83e-06	29.487	37.4
CUT12436.1	Q93FB8|abmA	abmA	Aerobic	Aromatics	Anthranilate degradation	3.39e-85	39.481	270
CUT12437.1	Q84HI0|GI:23664434	GI:23664434	Aerobic	Aromatics	Benzoate degradation	3.93e-125	38.803	372
CUT12439.1	O86043|nagL	nagL	Aerobic	Aromatics	Gentisate_degradation	5.34e-58	46.948	177
CUT12440.1	Q9S3U6|xlnE	xlnE	Aerobic	Aromatics	Gentisate_degradation	2.91e-166	62.573	462
CUT12446.1	Q88JX7|galR	galR	Aerobic	Aromatics	Gallate_degradation	8.81e-08	33.333	47.8
CUT12450.1	Q0ZIH5|dszC	dszC	Aerobic	Aromatics	Dibenzothiophene_degradation	7.01e-08	27.586	48.5
CUT12465.1	M9YBL3|AvCA6_03910	AvCA6_03910	Aerobic	Plastics	PHB	5.97e-179	43.867	529
CUT12468.1	Q56840|xecD	xecD	Aerobic	Alkenes	Propene degradation	6.47e-12	23.504	58.9
CUT12470.1	P0A102|pcaJ	pcaJ	Aerobic	Aromatics	Catechol_degradation	8.35e-52	45.588	162
CUT12471.1	Q01103|pcaI	pcaI	Aerobic	Aromatics	Protocatechuate_degradation	1.09e-47	39.048	152
CUT12474.1	P17051|alkS	alkS	Aerobic	Alkanes	Auxiliar_alkane_gene	6.48e-06	30	40
CUT12599.1	Q0ZIH5|dszC	dszC	Aerobic	Aromatics	Dibenzothiophene_degradation	2.16e-06	22.174	43.9
CUT12632.1	Q6RXW3|chnD	chnD	Aerobic	Alkanes	biterminal_oxidation	7.86e-08	26.493	47.8
CUT12637.1	Q3EMN2|RBTH_03267	RBTH_03267	Aerobic	Plastics	PHB	9.53e-13	25.614	62.8
CUT12638.1	ABG99207.1|padAd1	padAd1	Aerobic	Aromatics	Phthalate_degradation	6.48e-08	26.697	48.9
CUT12639.1	Q6TMA3|chnA	chnA	Aerobic	Alkanes	biterminal_oxidation	1.62e-30	33.333	109
CUT12665.1	Q2RSX6|Rru_A1969	Rru_A1969	Aerobic	Plastics	PHB	1.16e-110	50.895	325
CUT12685.1	Q0VQA3|ABO_1197	ABO_1197	Aerobic	Plastics	PCL/PLA	4.96e-08	21.514	47.8
CUT12719.1	Q0QFQ3|hbzF	hbzF	Aerobic	Aromatics	Gentisate_degradation	4.93e-29	36.747	103
CUT12727.1	Q0VTI9|alkN_mcp	alkN_mcp	Aerobic	Alkanes	Hydrocarbon_uptake	7.18e-19	35.882	84.7
CUT12733.1	P76080|paaD	paaD	Aerobic	Aromatics	Phenylacetate_degradation	4.04e-10	34.043	48.9
CUT12750.1	Q56840|xecD	xecD	Aerobic	Alkenes	Propene degradation	3.29e-34	32.683	118
CUT12756.1	Q14T91|nylB	nylB	Aerobic	Plastics	Nylon	1e-23	25.474	97.1
CUT12771.1	Q11ZY2|CYP450	CYP450	Aerobic	Alkanes	biterminal_oxidation	5.49e-27	27.005	106
CUT12772.1	Q2RSX6|Rru_A1969	Rru_A1969	Aerobic	Plastics	PHB	3.75e-89	59.274	264
CUT12775.1	Q88N36|pcaD	pcaD	Aerobic	Aromatics	Protocatechuate_degradation	1.67e-12	31.667	63.2
CUT12825.1	Q52126|ndoR|nahAA	ndoR	Aerobic	Aromatics	Naphthalene_degradation	7.44e-14	29.464	65.1
CUT12829.1	Q0VTI9|alkN_mcp	alkN_mcp	Aerobic	Alkanes	Hydrocarbon_uptake	4.61e-22	29.333	95.9
CUT12853.1	Q9R9U8|alkN_mcp	alkN_mcp	Aerobic	Alkanes	Hydrocarbon_uptake	1.49e-20	28.371	90.1
CUT12857.1	Q9AHE8|amdA	amdA	Aerobic	Plastics	PU	2.09e-20	30.037	89.4
CUT12863.1	P47227|bphB	bphB	Aerobic	Aromatics	Biphenyl_degradation	2.04e-08	32.53	48.5
CUT12865.1	P07061|nylB	nylB	Aerobic	Plastics	Nylon	1.22e-10	24.828	56.6
CUT12887.1	O86043|nagL	nagL	Aerobic	Aromatics	Gentisate_degradation	2.59e-06	28.09	41.6
CUT12916.1	Q51956|pcaF	pcaF	Aerobic	Aromatics	Catechol_degradation	2.55e-83	41.784	255
CUT12917.1	Q84HH6|boxC	boxC	Aerobic	Aromatics	Benzoate_degradation	1.86e-12	30.047	65.1
CUT12950.1	Q9L4M7|alkS	alkS	Aerobic	Alkanes	Auxiliar_alkane_gene	5.08e-10	39.535	54.3
CUT12951.1	P47229|bphD	bphD	Aerobic	Aromatics	Biphenyl_degradation	4e-06	28.986	42.4
CUT12955.1	Q9R9U8|alkN_mcp	alkN_mcp	Aerobic	Alkanes	Hydrocarbon_uptake	9.79e-21	27.654	90.9
CUT12973.1	P32427|pcaB	pcaB	Aerobic	Aromatics	Protocatechuate_degradation	2.04e-94	40.385	286
CUT12986.1	BAB69698.1|ituA	ituA	Aerobic	Biosurfactants	Iturin	3.64e-17	24.545	80.5
CUT13001.1	Q9AHE8|amdA	amdA	Aerobic	Plastics	PU	1.31e-36	28.199	136
CUT13009.1	P39849|xylB	xylB	Aerobic	Aromatics	Toluene_degradation	9.92e-74	36.639	228
CUT13011.1	P0C622|cmtB	cmtB	Aerobic	Aromatics	p-Cumate_degradation	6.1e-11	27.841	55.8
CUT13015.1	Q88JX7|galR	galR	Aerobic	Aromatics	Gallate_degradation	7.24e-06	30.833	41.6
CUT13016.1	O52381|nagAb	nagAb	Aerobic	Aromatics	2-Methylnaphthalene_degradation	3.68e-14	28.182	59.3
CUT13017.1	P0CT50|sdc	sdc	Aerobic	Aromatics	Salicylate_degradation	8.62e-08	26.897	48.1
CUT13018.1	P0CT50|sdc	sdc	Aerobic	Aromatics	Salicylate_degradation	1.66e-07	23.643	47
CUT13020.1	Q5YVW2|NFA_28320	NFA_28320	Aerobic	Plastics	Nylon	1.51e-27	27.255	110
CUT13022.1	Q6N9M9|RPA1511	RPA1511	Aerobic	Plastics	PCL/PLA	2.06e-07	30.657	46.6
CUT13025.1	GOM3_nagK|nagK	nagK	Aerobic	Aromatics	Gentisate_degradation	1.55e-54	39.37	173
CUT13029.1	P0C622|cmtB	cmtB	Aerobic	Aromatics	p-Cumate_degradation	1.43e-19	25.969	80.5
CUT13031.1	Q6TMA3|chnA	chnA	Aerobic	Alkanes	biterminal_oxidation	3.37e-27	30.597	101
CUT13032.1	A9ZM00|pegA	pegA	Aerobic	Plastics	PEG	0	51.601	550
CUT13033.1	P12693|alkH_ald	alkH_ald	Aerobic	Alkanes	Auxiliar_alkane_gene	8.8e-120	43.567	355
CUT13035.1	Q56840|xecD	xecD	Aerobic	Alkenes	Propene degradation	1.69e-34	35.656	120
CUT13041.1	Q84HI0|GI:23664434	GI:23664434	Aerobic	Aromatics	Benzoate degradation	1.19e-37	24.665	140
CUT13042.1	P39849|xylB	xylB	Aerobic	Aromatics	Toluene_degradation	3.3e-09	23.864	52.4
CUT13060.1	Q9RBP4|isoI	isoI	Aerobic	Alkenes	Isoprene degradation	9.44e-30	30.508	106
CUT13063.1	Q56840|xecD	xecD	Aerobic	Alkenes	Propene degradation	1.27e-25	36	96.7
CUT13064.1	Q9I4X3|pqsA	pqsA	Aerobic	Aromatics	Anthranilate degradation	2.41e-17	26.582	80.1
CUT13073.1	P00438|pobA	pobA	Aerobic	Aromatics	Toluene_degradation	0	62.821	520
CUT13090.1	GOM3_pcaR|pcaR	pcaR	Aerobic	Aromatics	Protocatechuate_degradation	2.26e-16	30.667	72.4
CUT13091.1	Q84HH6|boxC	boxC	Aerobic	Aromatics	Benzoate_degradation	4.61e-08	34.545	50.8
CUT13093.1	Q84HI0|GI:23664434	GI:23664434	Aerobic	Aromatics	Benzoate degradation	4.91e-42	28.6	153
CUT13094.1	Q51956|pcaF	pcaF	Aerobic	Aromatics	Catechol_degradation	1.1e-68	38.592	217
CUT13098.1	P0C622|cmtB	cmtB	Aerobic	Aromatics	p-Cumate_degradation	3.06e-29	31.048	106
CUT13168.1	Q9R9U8|alkN_mcp	alkN_mcp	Aerobic	Alkanes	Hydrocarbon_uptake	2.14e-20	33.04	89.7
CUT13185.1	V5YU56|hbd	hbd	Aerobic	Plastics	PHA/PHBV	2.14e-103	59.387	296
CUT13191.1	V5YU56|hbd	hbd	Aerobic	Plastics	PHA/PHBV	3.43e-34	33.84	119
CUT13192.1	Q56840|xecD	xecD	Aerobic	Alkenes	Propene degradation	7.89e-27	31.174	99.4
CUT13200.1	P39849|xylB	xylB	Aerobic	Aromatics	Toluene_degradation	1.12e-06	34	44.3
CUT13233.1	Q9R9U8|alkN_mcp	alkN_mcp	Aerobic	Alkanes	Hydrocarbon_uptake	2.82e-19	34.27	85.1
CUT13234.1	Q0VTI9|alkN_mcp	alkN_mcp	Aerobic	Alkanes	Hydrocarbon_uptake	2.53e-16	34.27	77
CUT13244.1	Q88JX7|galR	galR	Aerobic	Aromatics	Gallate_degradation	4.31e-07	28.415	45.4
CUT13264.1	Q9KWS2|amnD	amnD	Aerobic	Aromatics	2-Aminophenol_degradation	1.86e-07	32	42
CUT13268.1	Q56840|xecD	xecD	Aerobic	Alkenes	Propene degradation	6.45e-41	35.798	137
CUT13275.1	P77931|pvaA	pvaA	Aerobic	Plastics	PVA	1.25e-13	22.989	68.2
CUT13278.1	O86043|nagL	nagL	Aerobic	Aromatics	Gentisate_degradation	1.17e-06	29.661	42.4
CUT13280.1	Q0VTI9|alkN_mcp	alkN_mcp	Aerobic	Alkanes	Hydrocarbon_uptake	1.43e-23	30.945	100
CUT13287.1	Q56840|xecD	xecD	Aerobic	Alkenes	Propene degradation	1.58e-42	37.652	140
CUT13288.1	Q9R9U8|alkN_mcp	alkN_mcp	Aerobic	Alkanes	Hydrocarbon_uptake	7.37e-17	33.475	78.2
CUT13295.1	G1C7J8|alkB	alkB	Aerobic	Alkanes	biterminal_oxidation	1.81e-07	33.333	47.4
CUT13296.1	G0YF19|at	at	Aerobic	Biosurfactants	Sophorolipids	4.76e-09	33.333	50.4
CUT13355.1	Q88JX7|galR	galR	Aerobic	Aromatics	Gallate_degradation	3.11e-21	27.835	88.2
CUT13356.1	Q88JY0|galD	galD	Aerobic	Aromatics	Gallate_degradation	9.98e-97	47.578	287
CUT13360.1	Q01103|pcaI	pcaI	Aerobic	Aromatics	Protocatechuate_degradation	4.98e-72	50.698	214
CUT13361.1	P0A102|pcaJ	pcaJ	Aerobic	Aromatics	Catechol_degradation	8.46e-63	48.756	190
CUT13374.1	Q3EMN2|RBTH_03267	RBTH_03267	Aerobic	Plastics	PHB	4.34e-13	29.134	63.9
CUT13380.1	Q9R9U8|alkN_mcp	alkN_mcp	Aerobic	Alkanes	Hydrocarbon_uptake	1.5e-21	28.358	92.8
CUT13413.1	P40402|ssuD	ssuD	Aerobic	Alkanes	Auxiliar_alkane_gene	1.75e-06	23.563	44.3
CUT13416.1	D0Q1H3|CYP450	CYP450	Aerobic	Alkanes	biterminal_oxidation	2.05e-17	23.559	78.6
CUT13417.1	Q9HWT6|hpaC	hpaC	Aerobic	Aromatics	4-Hydroxyphenylacetate_degradation	2.61e-24	31.507	89.4
CUT13446.1	Q2RSX6|Rru_A1969	Rru_A1969	Aerobic	Plastics	PHB	4.92e-107	49.742	315
CUT13491.1	Q9F131|xlnD	xlnD	Aerobic	Aromatics	Gentisate_degradation	4.98e-25	26.733	101
CUT13493.1	A0A1C9T7D3|est	est	Aerobic	Plastics	PBAT	1.43e-29	35.961	108
CUT13666.1	P0A170|doxE	doxE	Aerobic	Aromatics	Naphthalene_degradation	1.51e-07	24.571	45.8
CUT13685.1	V5YU56|hbd	hbd	Aerobic	Plastics	PHA/PHBV	7.14e-31	33.203	111
CUT13752.1	E8ZB61|galT	galT	Aerobic	Aromatics	Gallate_degradation	1.34e-06	26.718	45.1
CUT13762.1	P39849|xylB	xylB	Aerobic	Aromatics	Toluene_degradation	2.21e-20	31.579	85.9
CUT13769.1	Q56840|xecD	xecD	Aerobic	Alkenes	Propene degradation	1.61e-43	38.462	143
CUT13770.1	GOM3_pcaR|pcaR	pcaR	Aerobic	Aromatics	Protocatechuate_degradation	4e-08	25.581	47.8
CUT13781.1	P13398|nylA	nylA	Aerobic	Plastics	Nylon	1.35e-44	31.377	159
CUT13782.1	Q88JX7|galR	galR	Aerobic	Aromatics	Gallate_degradation	3.36e-07	29.605	45.8
CUT13783.1	O86042|nagK	nagK	Aerobic	Aromatics	Gentisate_degradation	6.48e-47	41.361	150
CUT13787.1	Q84HI0|GI:23664434	GI:23664434	Aerobic	Aromatics	Benzoate degradation	5.95e-25	26.087	103
CUT13833.1	Q3EMN2|RBTH_03267	RBTH_03267	Aerobic	Plastics	PHB	1.6e-11	20.447	58.9
CUT13839.1	Q5YVW2|NFA_28320	NFA_28320	Aerobic	Plastics	Nylon	1.82e-34	31.056	129
CUT13842.1	GOM3_catB|catB	catB	Aerobic	Aromatics	Catechol_degradation	1.97e-08	29.384	50.4
CUT13862.1	Q0K7T2|phaZ2	phaZ2	Aerobic	Plastics	PHB	4.3e-159	56.931	449
CUT13866.1	GOM3_catB|catB	catB	Aerobic	Aromatics	Catechol_degradation	1.64e-13	25.377	65.9
CUT13870.1	Q9WWW2|alkJ_adh	alkJ_adh	Aerobic	Alkanes	Auxiliar_alkane_gene	5e-125	39.259	373
CUT13898.1	V5YU56|hbd	hbd	Aerobic	Plastics	PHA/PHBV	2.35e-35	34.091	122
CUT13903.1	Q9KWS2|amnD	amnD	Aerobic	Aromatics	2-Aminophenol_degradation	2.3e-19	40.8	73.6
CUT13905.1	Q9RBP4|isoI	isoI	Aerobic	Alkenes	Isoprene degradation	1.76e-23	30.544	89.7
CUT13906.1	Q56840|xecD	xecD	Aerobic	Alkenes	Propene degradation	7.03e-21	29.825	83.6
CUT13937.1	BAB69698.1|ituA	ituA	Aerobic	Biosurfactants	Iturin	3.89e-51	31.84	184
CUT13947.1	Q9AHE8|amdA	amdA	Aerobic	Plastics	PU	5.47e-19	31.765	84.3
CUT13987.1	E8ZB61|galT	galT	Aerobic	Aromatics	Gallate_degradation	6.41e-07	24.224	45.8
CUT13998.1	BAB69698.1|ituA	ituA	Aerobic	Biosurfactants	Iturin	4.02e-67	28.998	232
CUT14007.1	Q6N9M9|RPA1511	RPA1511	Aerobic	Plastics	PCL/PLA	1.58e-13	25.442	64.3
CUT14014.1	E8ZB61|galT	galT	Aerobic	Aromatics	Gallate_degradation	1.04e-06	21.951	45.4
CUT14015.1	Q88JX7|galR	galR	Aerobic	Aromatics	Gallate_degradation	6.21e-07	27.315	45.1
CUT14029.1	P09788|pchF	pchF	Aerobic	Aromatics	Toluene_degradation	4.95e-12	22.959	62.4
CUT14056.1	L7QFU8|CYP153	CYP153	Aerobic	Alkanes	biterminal_oxidation	7.76e-37	28	134
CUT14075.1	P32427|pcaB	pcaB	Aerobic	Aromatics	Protocatechuate_degradation	5.91e-09	25.163	52.8
CUT14098.1	Q56841|xecE1	xecE1	Aerobic	Alkenes	Propene degradation	1.29e-18	38.22	78.2
CUT14121.1	Q6RXW1|chnB	chnB	Aerobic	Alkanes	biterminal_oxidation	1.64e-133	39.703	405
CUT14123.1	D7R6G8|pnbA	pnbA	Aerobic	Plastics	PET	2.81e-77	35.51	245
CUT14125.1	C4TP01|praA	praA	Aerobic	Aromatics	Protocatechuate_degradation	9.93e-07	28.182	43.5
CUT14135.1	Q75T27|proD	proD	Aerobic	Aromatics	Protocatechuate_degradation	4.13e-12	36.842	61.2
CUT14148.1	Q52040|bphX3	bphX3	Aerobic	Aromatics	Biphenyl_degradation	2.07e-07	23.361	47.8
CUT14164.1	M9YBL3|AvCA6_03910	AvCA6_03910	Aerobic	Plastics	PHB	0	45.308	546
CUT14168.1	Q56840|xecD	xecD	Aerobic	Alkenes	Propene degradation	7.84e-12	23.504	58.5
CUT14170.1	P0A102|pcaJ	pcaJ	Aerobic	Aromatics	Catechol_degradation	2.53e-49	44.828	155
CUT14171.1	GOM3_pcaI|pcaI	pcaI	Aerobic	Aromatics	Protocatechuate_degradation	1.86e-44	39.614	143
CUT14173.1	Q88N36|pcaD	pcaD	Aerobic	Aromatics	Protocatechuate_degradation	6.24e-08	26.104	47.8
CUT14174.1	Q52036|bphD	bphD	Aerobic	Aromatics	Biphenyl degradation	1.33e-08	27.815	52
CUT14175.1	Q0VQA3|ABO_1197	ABO_1197	Aerobic	Plastics	PCL/PLA	1.97e-09	25	52.4
CUT14183.1	GOM3_benD|benD	benD	Aerobic	Aromatics	Benzoate_degradation	7.25e-16	30.144	73.2
CUT14184.1	P77931|pvaA	pvaA	Aerobic	Plastics	PVA	4.65e-11	25.067	60.8
CUT14188.1	P77931|pvaA	pvaA	Aerobic	Plastics	PVA	8.4e-19	26.05	84.7
CUT14228.1	Q3EMN2|RBTH_03267	RBTH_03267	Aerobic	Plastics	PHB	3e-06	28.723	42.7
CUT14264.1	P09788|pchF	pchF	Aerobic	Aromatics	Toluene_degradation	2.82e-13	27.632	66.6
CUT14270.1	P77931|pvaA	pvaA	Aerobic	Plastics	PVA	2.33e-17	28.352	80.1
CUT14275.1	P39849|xylB	xylB	Aerobic	Aromatics	Toluene_degradation	6.36e-48	28.649	161
CUT14277.1	P77931|pvaA	pvaA	Aerobic	Plastics	PVA	5.31e-09	22.491	53.5
CUT14288.1	P77931|pvaA	pvaA	Aerobic	Plastics	PVA	1.2e-06	21.912	44.7
CUT14293.1	P77931|pvaA	pvaA	Aerobic	Plastics	PVA	1.64e-18	24.86	83.6
CUT14335.1	Q51956|pcaF	pcaF	Aerobic	Aromatics	Catechol_degradation	2.64e-72	37.296	227
CUT14343.1	ABH00407.1|padC2	padC2	Aerobic	Aromatics	Phthalate_degradation	8.8e-10	26.5	52
CUT14372.1	Q0VTI9|alkN_mcp	alkN_mcp	Aerobic	Alkanes	Hydrocarbon_uptake	3.39e-23	34.263	99.4
CUT14410.1	P39849|xylB	xylB	Aerobic	Aromatics	Toluene_degradation	2.96e-10	38.961	55.5
CUT14430.1	GOM3_catB|catB	catB	Aerobic	Aromatics	Catechol_degradation	2.78e-17	25.789	77.4
CUT14451.1	Q9R9T1|pobA	pobA	Aerobic	Aromatics	Toluene_degradation	3.39e-09	30.357	53.5
CUT14458.1	O06835|styB	styB	Aerobic	Aromatics	Styrene_degradation	2.3e-19	32.667	76.3
CUT14468.1	Q84HI0|GI:23664434	GI:23664434	Aerobic	Aromatics	Benzoate degradation	1.06e-51	28.968	179
CUT14469.1	Q0ZIH5|dszC	dszC	Aerobic	Aromatics	Dibenzothiophene_degradation	2.4e-09	25.758	53.5
CUT14470.1	Q3EMN2|RBTH_03267	RBTH_03267	Aerobic	Plastics	PHB	1.24e-15	23.973	70.5
CUT14471.1	V5YU56|hbd	hbd	Aerobic	Plastics	PHA/PHBV	1.45e-38	35.743	130
CUT14473.1	Q93FB8|abmA	abmA	Aerobic	Aromatics	Anthranilate degradation	0	52.344	776
CUT14474.1	Q9F131|xlnD	xlnD	Aerobic	Aromatics	Gentisate_degradation	1.27e-36	31.868	133
CUT14478.1	Q93FB2|abmG2	abmG2	Aerobic	Aromatics	Anthranilate degradation	0	57.063	607
CUT14486.1	Q7X280|sdgB	sdgB	Aerobic	Aromatics	Salicylate_degradation	6.5e-45	29.247	167
CUT14499.1	Q56840|xecD	xecD	Aerobic	Alkenes	Propene degradation	2.65e-28	30.435	103
CUT14570.1	G0YF19|at	at	Aerobic	Biosurfactants	Sophorolipids	2.68e-16	30.534	70.1
CUT14588.1	P0C622|cmtB	cmtB	Aerobic	Aromatics	p-Cumate_degradation	2.69e-28	31.599	104
CUT14593.1	BAB69698.1|ituA	ituA	Aerobic	Biosurfactants	Iturin	1.98e-32	30.719	125
CUT14600.1	O33469|paaK	paaK	Aerobic	Aromatics	Phenylacetate_degradation	5.88e-32	29.63	120
CUT14606.1	Q93FC0|abmG1	abmG1	Aerobic	Aromatics	Anthranilate degradation	6.07e-11	24.009	59.7
CUT14624.1	GOM1|almA	almA	Aerobic	Alkanes	biterminal_oxidation	0	56.996	587
CUT14625.1	Q56840|xecD	xecD	Aerobic	Alkenes	Propene degradation	1.43e-31	34.615	111
CUT14626.1	Q88JX7|galR	galR	Aerobic	Aromatics	Gallate_degradation	7.66e-06	32.468	41.2
CUT14632.1	O86042|nagK	nagK	Aerobic	Aromatics	Gentisate_degradation	1.79e-48	41.436	153
CUT14649.1	Q9KWL3|ligC	ligC	Aerobic	Aromatics	Protocatechuate_degradation	1.4e-18	31.447	80.1
CUT14670.1	P08310|catB	catB	Aerobic	Aromatics	Catechol_degradation	6.28e-12	27.07	60.5
CUT14676.1	D5IGG4|carAc	carAc	Aerobic	Aromatics	Carbazole_degradation	1.25e-25	47.115	87.8
CUT14678.1	Q9I6Z2|ahpF	ahpF	Aerobic	Alkanes	Finnerty_pathway	4.43e-10	25.606	55.5
CUT14682.1	C4TP02|praB	praB	Aerobic	Aromatics	Protocatechuate_degradation	1.79e-90	37.053	279
CUT14683.1	GOM3_catB|catB	catB	Aerobic	Aromatics	Catechol_degradation	2.54e-10	23.563	56.6
CUT14685.1	Q88JX7|galR	galR	Aerobic	Aromatics	Gallate_degradation	6.54e-08	26.238	48.1
CUT14686.1	E8ZB61|galT	galT	Aerobic	Aromatics	Gallate_degradation	7.46e-08	22.346	48.9
CUT14690.1	E8ZB61|galT	galT	Aerobic	Aromatics	Gallate_degradation	3.82e-10	30.556	56.2
CUT14732.1	C4TP06|praD	praD	Aerobic	Aromatics	Protocatechuate_degradation	4.06e-34	34.052	119
CUT14754.1	Q9AHE8|amdA	amdA	Aerobic	Plastics	PU	8.66e-21	33.721	89.7
CUT14818.1	P39849|xylB	xylB	Aerobic	Aromatics	Toluene_degradation	5.29e-06	29.412	40.4
CUT14825.1	Q6RXW3|chnD	chnD	Aerobic	Alkanes	biterminal_oxidation	6.47e-11	26.801	57.4
CUT14827.1	P23133|todF	todF	Aerobic	Aromatics	Toluene_degradation	9.18e-07	23.684	45.4
CUT14857.1	W0M2H4|est	est	Aerobic	Plastics	PLA	2.2e-77	36.124	241
CUT14858.1	W0M2H4|est	est	Aerobic	Plastics	PLA	1.07e-78	37.317	244
CUT14863.1	Q47098|hpcH	hpcH	Aerobic	Aromatics	Homoprotocatechuate_degradation	2.24e-32	30.342	115
CUT14869.1	Q84HI0|GI:23664434	GI:23664434	Aerobic	Aromatics	Benzoate degradation	1.17e-27	24.627	112
CUT14872.1	P32427|pcaB	pcaB	Aerobic	Aromatics	Protocatechuate_degradation	1.32e-48	31.655	166
CUT14891.1	Q14T92|nylC	nylC	Aerobic	Plastics	Nylon	3.48e-20	29.231	84.3
CUT14900.1	GOM3_pcaC|pcaC	pcaC	Aerobic	Aromatics	Protocatechuate_degradation	1.22e-41	52.542	130
CUT14901.1	Q88N36|pcaD	pcaD	Aerobic	Aromatics	Protocatechuate_degradation	6.25e-71	45.49	214
CUT14902.1	P32427|pcaB	pcaB	Aerobic	Aromatics	Protocatechuate_degradation	8.04e-135	54.472	388
CUT14933.1	Q6TMA3|chnA	chnA	Aerobic	Alkanes	biterminal_oxidation	3.67e-44	37.687	146
CUT14941.1	C4TP02|praB	praB	Aerobic	Aromatics	Protocatechuate_degradation	3.15e-91	34.188	281
CUT14955.1	V5YU56|hbd	hbd	Aerobic	Plastics	PHA/PHBV	6.64e-18	30.275	75.9
CUT14964.1	Q6XBI9|etnE	etnE	Aerobic	Alkenes	Ethene and chloroethene degradation	5.49e-35	26.902	126
CUT14965.1	Q51948|nahD	nahD	Aerobic	Aromatics	Naphthalene_degradation	1.08e-22	30.049	86.3
CUT14968.1	Q5YVW2|NFA_28320	NFA_28320	Aerobic	Plastics	Nylon	6.91e-32	30.9	122
CUT14980.1	Q9F131|xlnD	xlnD	Aerobic	Aromatics	Gentisate_degradation	7.72e-67	34.091	213
CUT14983.1	Q88N36|pcaD	pcaD	Aerobic	Aromatics	Protocatechuate_degradation	1.33e-14	28.319	66.6
CUT14985.1	G0YF19|at	at	Aerobic	Biosurfactants	Sophorolipids	6.77e-06	42	41.2
CUT15002.1	GOM3_pcaR|pcaR	pcaR	Aerobic	Aromatics	Protocatechuate_degradation	5.59e-13	26.054	62.4
CUT15008.1	P39849|xylB	xylB	Aerobic	Aromatics	Toluene_degradation	5.94e-15	24.719	70.5
CUT15022.1	Q88JX7|galR	galR	Aerobic	Aromatics	Gallate_degradation	3.56e-07	27.041	45.4
CUT15024.1	W0M2H4|est	est	Aerobic	Plastics	PLA	2.43e-76	38.308	238
CUT15047.1	A0A1C9T884|est	est	Aerobic	Plastics	PBAT	1.44e-12	25.532	63.9
CUT15061.1	P77931|pvaA	pvaA	Aerobic	Plastics	PVA	1.54e-155	41.693	457
CUT15093.1	Q9KWS2|amnD	amnD	Aerobic	Aromatics	2-Aminophenol_degradation	1.38e-11	30.702	53.5
CUT15108.1	Q56840|xecD	xecD	Aerobic	Alkenes	Propene degradation	6.39e-43	37.945	142
CUT15110.1	Q56840|xecD	xecD	Aerobic	Alkenes	Propene degradation	1.55e-30	29.555	109
CUT15111.1	W0M2H4|est	est	Aerobic	Plastics	PLA	1.78e-82	38.875	253
CUT15113.1	Q75T27|proD	proD	Aerobic	Aromatics	Protocatechuate_degradation	2.58e-06	28.44	43.1
CUT15177.1	V5YU56|hbd	hbd	Aerobic	Plastics	PHA/PHBV	1.34e-35	32.95	123
CUT15204.1	P17548|bphD	bphD	Aerobic	Aromatics	Biphenyl_degradation	4.38e-19	26.74	80.9
CUT15217.1	V5YU56|hbd	hbd	Aerobic	Plastics	PHA/PHBV	1.05e-22	33.673	89.7
CUT15237.1	Q0VTI9|alkN_mcp	alkN_mcp	Aerobic	Alkanes	Hydrocarbon_uptake	1.8e-22	29.964	96.3
CUT15238.1	Q02UU0|ahpC	ahpC	Aerobic	Alkanes	Finnerty_pathway	2.38e-14	27.011	63.9
CUT15242.1	Q0VKZ4|alkS	alkS	Aerobic	Alkanes	Auxiliar_alkane_gene	7.32e-06	35.294	38.1
CUT15254.1	P0C622|cmtB	cmtB	Aerobic	Aromatics	p-Cumate_degradation	3.9e-21	29.555	84.3
CUT15256.1	W0M2H4|est	est	Aerobic	Plastics	PLA	1.58e-08	27.368	50.4
CUT15261.1	GOM3_pcaR|pcaR	pcaR	Aerobic	Aromatics	Protocatechuate_degradation	1.35e-17	26.872	75.9
CUT15263.1	GOM3_nagK|nagK	nagK	Aerobic	Aromatics	Gentisate_degradation	1.13e-65	44.958	202
CUT15264.1	Q9R9T1|pobA	pobA	Aerobic	Aromatics	Toluene_degradation	1.15e-08	23.739	51.6
CUT15267.1	L7QFU8|CYP153	CYP153	Aerobic	Alkanes	biterminal_oxidation	4.02e-37	25.917	135
CUT15268.1	GOM3_pcaR|pcaR	pcaR	Aerobic	Aromatics	Protocatechuate_degradation	8.93e-09	29.452	49.7
CUT15269.1	P47228|bphC	bphC	Aerobic	Aromatics	Biphenyl degradation	4.23e-31	38.012	111
CUT15270.1	P47228|bphC	bphC	Aerobic	Aromatics	Biphenyl degradation	3.04e-09	42.593	47
CUT15274.1	Q6RXW3|chnD	chnD	Aerobic	Alkanes	biterminal_oxidation	6.83e-26	30.699	101
CUT15275.1	V5YU56|hbd	hbd	Aerobic	Plastics	PHA/PHBV	3.96e-40	36.719	134
CUT15276.1	GOM3_catB|catB	catB	Aerobic	Aromatics	Catechol_degradation	2.33e-13	23.618	65.5
CUT15278.1	E8ZB61|galT	galT	Aerobic	Aromatics	Gallate_degradation	1.75e-07	27.35	47.8
CUT15287.1	Q88JX7|galR	galR	Aerobic	Aromatics	Gallate_degradation	3.84e-06	36	42.4
CUT15297.1	P39849|xylB	xylB	Aerobic	Aromatics	Toluene_degradation	1.39e-15	28.821	72.4
CUT15298.1	P0C622|cmtB	cmtB	Aerobic	Aromatics	p-Cumate_degradation	5.86e-11	27.604	56.2
CUT15373.1	Q51956|pcaF	pcaF	Aerobic	Aromatics	Catechol_degradation	1.6e-95	44.472	286
CUT15382.1	A4IU28|LadA	LadA	Aerobic	Alkanes	biterminal_oxidation	1.85e-84	35.335	261
CUT15390.1	Q56840|xecD	xecD	Aerobic	Alkenes	Propene degradation	2.73e-37	34.524	127
CUT15395.1	Q9AHE8|amdA	amdA	Aerobic	Plastics	PU	2.3e-30	25.604	117
CUT15408.1	Q88JX7|galR	galR	Aerobic	Aromatics	Gallate_degradation	6.74e-13	47.222	63.2
CUT15413.1	Q9AHE8|amdA	amdA	Aerobic	Plastics	PU	5.04e-47	31.555	166
CUT15423.1	P0A144|nahE	nahE	Aerobic	Aromatics	Naphthalene_degradation	9.16e-12	31.579	59.7
CUT15442.1	A9ZM00|pegA	pegA	Aerobic	Plastics	PEG	5.25e-68	30.505	223
CUT15444.1	Q88JX7|galR	galR	Aerobic	Aromatics	Gallate_degradation	4.09e-06	29.545	42.7
CUT15473.1	Q936V0|amsY	amsY	Aerobic	Biosurfactants	Amphisin	1.98e-81	35.306	272
CUT15488.1	P0A144|nahE	nahE	Aerobic	Aromatics	Naphthalene_degradation	5.41e-11	28.221	57.4
CUT15489.1	Q56840|xecD	xecD	Aerobic	Alkenes	Propene degradation	9.11e-18	30.583	76.6
CUT15504.1	Q9ZI64|nahW	nahW	Aerobic	Aromatics	Salicylate_degradation	7.65e-26	26.989	102
CUT15528.1	Q44249|atdA1	atdA1	Aerobic	Aromatics	Aniline_degradation	1.03e-39	29.012	144
CUT15533.1	PElaccase|lac	lac	Aerobic	Plastics	LDPE	4.47e-12	26.23	60.8
CUT15552.1	Q88N36|pcaD	pcaD	Aerobic	Aromatics	Protocatechuate_degradation	3.59e-13	28.78	62.8
CUT15553.1	E8ZB61|galT	galT	Aerobic	Aromatics	Gallate_degradation	3.05e-08	22.527	50.1
CUT15554.1	Q05183|pht3	pht3	Aerobic	Aromatics	Phthalate_degradation	2.3e-43	29.574	152
CUT15567.1	Q9AIX6|boxA	boxA	Aerobic	Aromatics	Benzoate_degradation	6.01e-06	30.435	40
CUT15587.1	P23133|todF	todF	Aerobic	Aromatics	Toluene_degradation	9.52e-11	25.758	57.4
CUT15588.1	Q88JX7|galR	galR	Aerobic	Aromatics	Gallate_degradation	1.64e-09	34.4	53.1
CUT15593.1	Q9KWS2|amnD	amnD	Aerobic	Aromatics	2-Aminophenol_degradation	1.7e-07	26.852	42
CUT15636.1	Q56840|xecD	xecD	Aerobic	Alkenes	Propene degradation	1.07e-29	32.52	107
CUT15663.1	Q9KWS2|amnD	amnD	Aerobic	Aromatics	2-Aminophenol_degradation	3.77e-06	30.769	40.4
CUT15676.1	C4TP02|praB	praB	Aerobic	Aromatics	Protocatechuate_degradation	2.89e-121	40.541	359
CUT15682.1	7QJM|peth	peth	Aerobic	Plastics	PET	6.45e-07	40	45.8
CUT15684.1	Q56839|xecC	xecC	Aerobic	Alkenes	Propene degradation	3.15e-23	24.532	97.4
CUT15738.1	Q84HI0|GI:23664434	GI:23664434	Aerobic	Aromatics	Benzoate degradation	1.81e-38	26.64	143
CUT15776.1	Q84HI0|GI:23664434	GI:23664434	Aerobic	Aromatics	Benzoate degradation	1.74e-18	24.439	84
CUT15831.1	P00438|pobA	pobA	Aerobic	Aromatics	Toluene_degradation	4.32e-10	26.667	55.5
CUT15834.1	P39849|xylB	xylB	Aerobic	Aromatics	Toluene_degradation	9.44e-06	36.145	41.6
CUT15835.1	BAB69698.1|ituA	ituA	Aerobic	Biosurfactants	Iturin	1.7e-26	29.293	107
CUT15838.1	P20370|pcaC	pcaC	Aerobic	Aromatics	Catechol_degradation	1.03e-17	40.506	67.8
CUT15843.1	Q9AIX6|boxA	boxA	Aerobic	Aromatics	Benzoate_degradation	5.67e-11	29.362	59.3
CUT15848.1	Q9AQI0|proA	proA	Aerobic	Aromatics	Protocatechuate_degradation	2.15e-17	28.293	73.2
CUT15867.1	Q0K4D5|phaZ3	phaZ3	Aerobic	Plastics	PHB	7.1e-12	25.776	60.5
CUT15882.1	Q9HYD1|rhlB	rhlB	Aerobic	Biosurfactants	Rhamnolipids	2.06e-07	21.132	47.4
CUT15906.1	Q6N9M9|RPA1511	RPA1511	Aerobic	Plastics	PCL/PLA	1.33e-08	29.688	50.1
CUT15916.1	Q93FB2|abmG2	abmG2	Aerobic	Aromatics	Anthranilate degradation	8.45e-34	28.794	129
CUT15963.1	Q9KWS2|amnD	amnD	Aerobic	Aromatics	2-Aminophenol_degradation	1.67e-12	33.835	55.8
CUT16089.1	P54721|catE	catE	Aerobic	Aromatics	Catechol_degradation	2.22e-34	40.764	117
CUT16113.1	Q93FB2|abmG2	abmG2	Aerobic	Aromatics	Anthranilate degradation	2.92e-32	25.697	125
CUT16127.1	Q84HI0|GI:23664434	GI:23664434	Aerobic	Aromatics	Benzoate degradation	1.92e-53	31.388	184
CUT16133.1	Q7X280|sdgB	sdgB	Aerobic	Aromatics	Salicylate_degradation	1.42e-41	27.77	156
CUT16144.1	Q0VKZ4|alkS	alkS	Aerobic	Alkanes	Auxiliar_alkane_gene	1.24e-06	33.333	44.7
CUT16145.1	GOM1|almA	almA	Aerobic	Alkanes	biterminal_oxidation	2.54e-153	46.296	442
CUT16168.1	Q05183|pht3	pht3	Aerobic	Aromatics	Phthalate_degradation	4.76e-80	38.119	249
CUT16175.1	E8ZB61|galT	galT	Aerobic	Aromatics	Gallate_degradation	1.77e-12	25.85	63.9
CUT16177.1	Q0VTI9|alkN_mcp	alkN_mcp	Aerobic	Alkanes	Hydrocarbon_uptake	2.01e-20	38.926	89.7
CUT16178.1	P20371|pcaG	pcaG	Aerobic	Aromatics	Protocatechuate_degradation	2.44e-54	49	167
CUT16179.1	P15110|pcaH	pcaH	Aerobic	Aromatics	Protocatechuate_degradation	5.48e-96	60.36	275
CUT16180.1	P86029|catA	catA	Aerobic	Aromatics	Catechol_degradation	7.33e-58	35.521	183
CUT16181.1	Q51956|pcaF	pcaF	Aerobic	Aromatics	Catechol_degradation	0	75.062	599
CUT16183.1	Q9R9U8|alkN_mcp	alkN_mcp	Aerobic	Alkanes	Hydrocarbon_uptake	4.21e-20	40.341	88.2
CUT16198.1	Q71KW6|phaZ	phaZ	Aerobic	Plastics	PHB	6.59e-139	58.092	406
CUT16207.1	P52090|phaZ1	phaZ1	Aerobic	Plastics	PHB	2.81e-92	44.631	278
CUT16209.1	A4IU28|LadA	LadA	Aerobic	Alkanes	biterminal_oxidation	1.22e-07	30.851	48.1
CUT16210.1	P16496|CYP450	CYP450	Aerobic	Alkanes	biterminal_oxidation	3.61e-16	29.858	75.5
CUT16211.1	Q56840|xecD	xecD	Aerobic	Alkenes	Propene degradation	1.39e-38	35.938	131
CUT16229.1	Q93FC0|abmG1	abmG1	Aerobic	Aromatics	Anthranilate degradation	1.79e-35	27.621	134
CUT16234.1	Q88N36|pcaD	pcaD	Aerobic	Aromatics	Protocatechuate_degradation	3.06e-19	30.038	79.3
CUT16263.1	C4TP02|praB	praB	Aerobic	Aromatics	Protocatechuate_degradation	9.78e-105	39.241	317
CUT16265.1	A0A1C9T772|est	est	Aerobic	Plastics	PBAT	5.71e-132	51.169	380
CUT16266.1	Q84HI0|GI:23664434	GI:23664434	Aerobic	Aromatics	Benzoate degradation	3.96e-45	26.816	162
MCH4005628.1	P20370|pcaC	pcaC	Aerobic	Aromatics	Catechol_degradation	1.66e-11	31.633	55.8
MCH4005633.1	Q88JX7|galR	galR	Aerobic	Aromatics	Gallate_degradation	1.67e-06	27.273	43.5
MCH4005635.1	7QJM|peth	peth	Aerobic	Plastics	PET	8.57e-11	34.906	57.4
MCH4005652.1	Q9ANX0|tomA5	tomA5	Aerobic	Aromatics	Toluene_degradation	2.04e-16	27.451	72.8
MCH4005736.1	Q93FB8|abmA	abmA	Aerobic	Aromatics	Anthranilate degradation	1.66e-41	31.231	155
MCH4005744.1	Q9AIX6|boxA	boxA	Aerobic	Aromatics	Benzoate_degradation	9.81e-06	39.216	42.7
MCH4005747.1	Q9HTK8|alkG_rubA2_rdx	alkG_rubA2_rdx	Aerobic	Alkanes	biterminal_oxidation	3.14e-15	53.191	57.8
MCH4005752.1	A4UVY1|nbaA	nbaA	Aerobic	Aromatics	2-Nitrobenzoate_degradation	7.29e-07	22.099	42.7
MCH4005823.1	Q56840|xecD	xecD	Aerobic	Alkenes	Propene degradation	1.72e-44	37.45	145
MCH4005824.1	Q93FB8|abmA	abmA	Aerobic	Aromatics	Anthranilate degradation	7.55e-42	32.37	159
MCH4005911.1	BAB69698.1|ituA	ituA	Aerobic	Biosurfactants	Iturin	7.92e-21	27.132	89.7
MCH4005927.1	Q9AIX6|boxA	boxA	Aerobic	Aromatics	Benzoate_degradation	9.93e-07	46	44.3
MCH4005997.1	Q56840|xecD	xecD	Aerobic	Alkenes	Propene degradation	3.74e-41	37.143	137
MCH4005998.1	BAB69697.1|ituD	ituD	Aerobic	Biosurfactants	Iturin	3.38e-45	31.773	153
MCH4006010.1	Q14T92|nylC	nylC	Aerobic	Plastics	Nylon	4.44e-29	30.96	108
MCH4006033.1	G0YF19|at	at	Aerobic	Biosurfactants	Sophorolipids	8.42e-39	41.667	129
MCH4006057.1	V5YU56|hbd	hbd	Aerobic	Plastics	PHA/PHBV	2.12e-09	25.131	52
MCH4006098.1	Q88JX7|galR	galR	Aerobic	Aromatics	Gallate_degradation	2.43e-10	26.163	55.5
MCH4006167.1	P32427|pcaB	pcaB	Aerobic	Aromatics	Protocatechuate_degradation	1.44e-08	27.907	51.2
MCH4006168.1	P32427|pcaB	pcaB	Aerobic	Aromatics	Protocatechuate_degradation	4.22e-10	24.324	56.2
MCH4006180.1	P29599|SUBB_LEDLE	SUBB_LEDLE	Aerobic	Plastics	PLA	3.61e-30	35.294	115
MCH4006203.1	P39135|sfp	sfp	Aerobic	Biosurfactants	Surfactin	7.12e-07	29.245	43.1
MCH4006262.1	G0YF19|at	at	Aerobic	Biosurfactants	Sophorolipids	1.09e-06	27.536	42
MCH4006308.1	Q9I6Z2|ahpF	ahpF	Aerobic	Alkanes	Finnerty_pathway	2.59e-42	34.106	147
MCH4006327.1	A4UZ14|plaM9	plaM9	Aerobic	Plastics	PBSA/PCL/PES/PHA/PLA	2.77e-50	36.296	164
MCH4006335.1	BAB69700.1|ituC	ituC	Aerobic	Biosurfactants	Iturin	2.38e-58	30.092	206
MCH4006342.1	Q52011|bphD	bphD	Aerobic	Aromatics	Biphenyl_degradation	1.33e-07	23.711	46.6
MCH4006362.1	Q88JX7|galR	galR	Aerobic	Aromatics	Gallate_degradation	4.26e-13	25.191	63.5
MCH4006370.1	ABH00407.1|padC2	padC2	Aerobic	Aromatics	Phthalate_degradation	4.27e-06	23.936	40.8
MCH4006475.1	Q9ANX0|tomA5	tomA5	Aerobic	Aromatics	Toluene_degradation	1.64e-06	34.545	45.1
MCH4006577.1	Q88JX7|galR	galR	Aerobic	Aromatics	Gallate_degradation	4.18e-09	23.358	51.6
MCH4006635.1	P42453|alkG_rubA_rdx	alkG_rubA_rdx	Aerobic	Alkanes	biterminal_oxidation	2.37e-18	58.491	65.5
MCH4006646.1	P32427|pcaB	pcaB	Aerobic	Aromatics	Protocatechuate_degradation	4.37e-12	28.07	62.4
MCH4006674.1	BAB69698.1|ituA	ituA	Aerobic	Biosurfactants	Iturin	2.67e-23	26.65	102
MCH4006702.1	Q3C1E0|tphA1I	tphA1I	Aerobic	Aromatics	Terephthalate_degradation	2.21e-11	23.651	57.4
MCH4006727.1	Q6RXW3|chnD	chnD	Aerobic	Alkanes	biterminal_oxidation	6.94e-12	24.653	60.5
MCH4006743.1	7QJM|peth	peth	Aerobic	Plastics	PET	2.11e-06	47.917	44.3
MCH4006744.1	Q56839|xecC	xecC	Aerobic	Alkenes	Propene degradation	7.55e-27	25.532	109
MCH4006748.1	P39849|xylB	xylB	Aerobic	Aromatics	Toluene_degradation	4.9e-22	25.886	90.5
MCH4006751.1	Q47098|hpcH	hpcH	Aerobic	Aromatics	Homoprotocatechuate_degradation	1.47e-32	28.992	115
MCH4006752.1	Q88JX7|galR	galR	Aerobic	Aromatics	Gallate_degradation	6.8e-07	19.34	45.1
MCH4006761.1	Q88JX7|galR	galR	Aerobic	Aromatics	Gallate_degradation	1.07e-08	26.613	50.4
MCH4006765.1	Q9I6Z2|ahpF	ahpF	Aerobic	Alkanes	Finnerty_pathway	1.08e-33	31.047	124
MCH4006782.1	P07771|benC	benC	Aerobic	Aromatics	Benzoate degradation	5.46e-07	25.14	44.3
MCH4006823.1	P42269|hpcC	hpcC	Aerobic	Aromatics	Homoprotocatechuate_degradation	3.65e-08	25.275	51.6
MCH4006825.1	A4UZ14|plaM9	plaM9	Aerobic	Plastics	PBSA/PCL/PES/PHA/PLA	3.57e-36	31.119	128
MCH4006840.1	Q44249|atdA1	atdA1	Aerobic	Aromatics	Aniline_degradation	3.87e-13	29.73	66.6
MCH4006908.1	Q9AIX6|boxA	boxA	Aerobic	Aromatics	Benzoate_degradation	2.5e-08	39.216	42.7
MCH4006930.1	C4TP01|praA	praA	Aerobic	Aromatics	Protocatechuate_degradation	1.93e-06	28.221	42.7
MCH4006957.1	BAB69698.1|ituA	ituA	Aerobic	Biosurfactants	Iturin	1.39e-19	23.123	86.3
MCH4006960.1	G0YF19|at	at	Aerobic	Biosurfactants	Sophorolipids	7.08e-13	30.137	61.2
MCH4006969.1	Q88JX7|galR	galR	Aerobic	Aromatics	Gallate_degradation	9.99e-07	31.707	44.3
MCH4006979.1	Q88JX7|galR	galR	Aerobic	Aromatics	Gallate_degradation	3.43e-06	24.479	42.7
MCH4006988.1	Q9AIX6|boxA	boxA	Aerobic	Aromatics	Benzoate_degradation	2.04e-07	30.769	42.4
MCH4007023.1	BAB69698.1|ituA	ituA	Aerobic	Biosurfactants	Iturin	2.13e-26	27.397	109
MCH4007044.1	Q88JX7|galR	galR	Aerobic	Aromatics	Gallate_degradation	4.51e-09	26.437	51.6
MCH4007226.1	P0A144|nahE	nahE	Aerobic	Aromatics	Naphthalene_degradation	1.9e-10	26.012	55.5
MCH4007253.1	Q88JX7|galR	galR	Aerobic	Aromatics	Gallate_degradation	7.37e-08	29.032	47.8
MCH4007294.1	Q9KWS2|amnD	amnD	Aerobic	Aromatics	2-Aminophenol_degradation	9.01e-14	30	58.9
MCH4007329.1	Q9ANX0|tomA5	tomA5	Aerobic	Aromatics	Toluene_degradation	5.38e-06	28.889	43.5
MCH4007340.1	BAB69698.1|ituA	ituA	Aerobic	Biosurfactants	Iturin	4.7e-36	27.47	138
MCH4007341.1	ABH00407.1|padC2	padC2	Aerobic	Aromatics	Phthalate_degradation	1.57e-06	24.242	43.9
MCH4007345.1	Q84DC3|mdlD	mdlD	Aerobic	Aromatics	Toluene_degradation	2.1e-103	39.252	310
MCH4007435.1	Q84HH6|boxC	boxC	Aerobic	Aromatics	Benzoate_degradation	1.65e-10	27.329	55.8
MCH4007437.1	Q0ZIH5|dszC	dszC	Aerobic	Aromatics	Dibenzothiophene_degradation	4.68e-06	23.288	42.7
MCH4007441.1	Q51956|pcaF	pcaF	Aerobic	Aromatics	Catechol_degradation	2.74e-72	37.408	227
MCH4007473.1	BAB69698.1|ituA	ituA	Aerobic	Biosurfactants	Iturin	1.21e-23	24.306	99
MCH4007492.1	Q52040|bphX3	bphX3	Aerobic	Aromatics	Biphenyl_degradation	1.96e-06	24.277	44.3
MCH4007516.1	7QJM|peth	peth	Aerobic	Plastics	PET	5.28e-08	61.538	49.3
MCH4007517.1	Q56839|xecC	xecC	Aerobic	Alkenes	Propene degradation	1.08e-20	24.043	89.4
MCH4007519.1	O33477|amnB	amnB	Aerobic	Aromatics	2-Aminophenol_degradation	7.88e-13	22.337	63.9
MCH4007521.1	Q88JX7|galR	galR	Aerobic	Aromatics	Gallate_degradation	7.05e-12	22.959	60.1
MCH5318296.1	P32427|pcaB	pcaB	Aerobic	Aromatics	Protocatechuate_degradation	2.35e-11	29.004	59.7
MCH5318300.1	BAB69698.1|ituA	ituA	Aerobic	Biosurfactants	Iturin	5.28e-23	31.225	96.3
MCH5318340.1	P52090|phaZ1	phaZ1	Aerobic	Plastics	PHB	5.35e-11	31.159	57.4
MCH5318405.1	G0YF19|at	at	Aerobic	Biosurfactants	Sophorolipids	9.32e-40	34.197	131
MCH5318442.1	Q56839|xecC	xecC	Aerobic	Alkenes	Propene degradation	3.95e-27	25.726	108
MCH5318509.1	A4UZ14|plaM9	plaM9	Aerobic	Plastics	PBSA/PCL/PES/PHA/PLA	2.46e-09	29.63	52.4
MCH5318578.1	A4UVY1|nbaA	nbaA	Aerobic	Aromatics	2-Nitrobenzoate_degradation	1.05e-06	28.205	42.4
MCH5318796.1	P39135|sfp	sfp	Aerobic	Biosurfactants	Surfactin	4.48e-14	27.612	63.2
MCH5318797.1	P94459|ppsD	ppsD	Aerobic	Biosurfactants	Plipastatin	0	28.465	745
MCH5318800.1	Q0JYJ1|phaZ7	phaZ7	Aerobic	Plastics	PHB	5.19e-06	25.51	44.3
MCH5318805.1	P0AAB2|wzb	wzb	Aerobic	Biosurfactants	Emulsan	3.98e-12	30	56.2
MCH5318813.1	A0A8W8|phaZ	phaZ	Aerobic	Plastics	PHB	1.54e-06	26.59	44.3
MCH5318894.1	Q02UU0|ahpC	ahpC	Aerobic	Alkanes	Finnerty_pathway	2.96e-12	32.8	56.6
MCH5318919.1	G0YF19|at	at	Aerobic	Biosurfactants	Sophorolipids	1.69e-33	37.714	115
MCH5318928.1	UPI0024CD5ADA|peth	peth	Aerobic	Plastics	PET	1.11e-08	26.087	50.1
MCH5318929.1	P20370|pcaC	pcaC	Aerobic	Aromatics	Catechol_degradation	3.26e-17	40.816	71.6
MCH5318934.1	P32427|pcaB	pcaB	Aerobic	Aromatics	Protocatechuate_degradation	3.13e-10	27.273	56.6
MCH5319031.1	GOM3_catB|catB	catB	Aerobic	Aromatics	Catechol_degradation	4.1e-08	26.042	48.9
MCH5319032.1	Q7X279|sdgA	sdgA	Aerobic	Aromatics	Salicylate_degradation	1.42e-08	21.176	50.4
MCH5319085.1	BAB69697.1|ituD	ituD	Aerobic	Biosurfactants	Iturin	2.06e-62	38.488	197
MCH5319113.1	Q52040|bphX3	bphX3	Aerobic	Aromatics	Biphenyl_degradation	6.54e-06	23.322	42.7
MCH5319125.1	Q768T4|prmB	prmB	Aerobic	Alkanes	Subterminal_oxidation	1.24e-11	31.28	58.5
MCH5319160.1	Q9AQM4|carC	carC	Aerobic	Aromatics	Carbazole_degradation	5.34e-14	24.719	65.1
MCH5319217.1	Q6TMA3|chnA	chnA	Aerobic	Alkanes	biterminal_oxidation	1.05e-45	33.969	149
MCH5319285.1	P52090|phaZ1	phaZ1	Aerobic	Plastics	PHB	2.12e-06	25.424	44.3
MCH5319312.1	BAB69698.1|ituA	ituA	Aerobic	Biosurfactants	Iturin	1.53e-19	25.874	86.3
MCH5319376.1	Q9KWL3|ligC	ligC	Aerobic	Aromatics	Protocatechuate_degradation	2.11e-08	30.952	50.8
MCH5319409.1	P42453|alkG_rubA_rdx	alkG_rubA_rdx	Aerobic	Alkanes	biterminal_oxidation	3.09e-21	60.377	72.8
MCH5319426.1	V5YU56|hbd	hbd	Aerobic	Plastics	PHA/PHBV	4.39e-06	28.218	41.6
MCH5319443.1	Q3C1E1|tphB	tphB	Aerobic	Aromatics	Terephthalate_degradation	4.47e-30	27.523	112
MCH5319520.1	W0M2H4|est	est	Aerobic	Plastics	PLA	1.3e-17	23.491	81.3
MCH5319544.1	C4TP02|praB	praB	Aerobic	Aromatics	Protocatechuate_degradation	1.51e-40	28.571	152
MCH5319598.1	Q9ANX0|tomA5	tomA5	Aerobic	Aromatics	Toluene_degradation	3.46e-25	24.935	100
MCH5319603.1	Q52040|bphX3	bphX3	Aerobic	Aromatics	Biphenyl_degradation	9.64e-06	22.039	42.7
MCH5319612.1	E8ZB61|galT	galT	Aerobic	Aromatics	Gallate_degradation	2.43e-10	29.054	56.6
MCH5319619.1	P00780|subC	subC	Aerobic	Plastics	PLA	3.62e-06	42.222	44.7
MCH5319664.1	Q9KWS2|amnD	amnD	Aerobic	Aromatics	2-Aminophenol_degradation	3.32e-14	30.328	60.1
MCH5319809.1	Q51973|cmtAa	cmtAa	Aerobic	Aromatics	p-Cumate_degradation	6.66e-13	28.076	64.7
MCH5319850.1	P76387|wzc	wzc	Aerobic	Biosurfactants	Emulsan	7.63e-37	28.493	142
MCH5319911.1	A0A1B0Z6Y3|lip	lip	Aerobic	Plastics	PET	1.3e-06	32.99	45.4
MCH5319933.1	BAB69698.1|ituA	ituA	Aerobic	Biosurfactants	Iturin	1.37e-24	24.521	103
MCH5319980.1	P76387|wzc	wzc	Aerobic	Biosurfactants	Emulsan	9.84e-13	23.585	65.9
MCH5320007.1	Q84BQ4|arfC	arfC	Aerobic	Biosurfactants	Arthrofactin	6.83e-67	32.735	228
MCH5320034.1	Q9I6Z2|ahpF	ahpF	Aerobic	Alkanes	Finnerty_pathway	1.27e-42	34.317	149
MCH5320046.1	P0C622|cmtB	cmtB	Aerobic	Aromatics	p-Cumate_degradation	1.17e-36	32.787	125
MCI9672803.1	Q56840|xecD	xecD	Aerobic	Alkenes	Propene degradation	5.7e-26	30.279	97.4
MCI9672898.1	Q0VKZ4|alkS	alkS	Aerobic	Alkanes	Auxiliar_alkane_gene	6.39e-06	34.921	41.6
MCI9672946.1	Q9AIX6|boxA	boxA	Aerobic	Aromatics	Benzoate_degradation	6.93e-06	37.037	38.9
MCI9672988.1	Q9AHE8|amdA	amdA	Aerobic	Plastics	PU	2.16e-49	32.019	172
MCI9673039.1	Q88JX7|galR	galR	Aerobic	Aromatics	Gallate_degradation	6.78e-08	41.25	48.1
MCI9673046.1	Q0VTA9|alkG_rubA_rdx	alkG_rubA_rdx	Aerobic	Alkanes	biterminal_oxidation	2.4e-21	66.038	73.2
MCI9673139.1	GEN0105|GEN0105	GEN0105	Aerobic	Plastics	PCL/PLA	1.82e-18	30.738	79.7
MCI9673278.1	Q93FB2|abmG2	abmG2	Aerobic	Aromatics	Anthranilate degradation	4.79e-58	30.857	199
MCI9673285.1	Q84HI0|GI:23664434	GI:23664434	Aerobic	Aromatics	Benzoate degradation	1.15e-57	29.554	196
MCI9673332.1	Q88JX7|galR	galR	Aerobic	Aromatics	Gallate_degradation	3.87e-06	28.889	42.4
MCI9673341.1	V5YU56|hbd	hbd	Aerobic	Plastics	PHA/PHBV	1.98e-28	37.186	103
MCI9673354.1	Q51956|pcaF	pcaF	Aerobic	Aromatics	Catechol_degradation	3.23e-09	23.824	53.1
MCI9673363.1	Q88JX7|galR	galR	Aerobic	Aromatics	Gallate_degradation	1.02e-07	27.717	47.4
MCI9673512.1	Q88JX7|galR	galR	Aerobic	Aromatics	Gallate_degradation	1.42e-07	36.486	47
MCI9673516.1	Q9R9J1|mycA	mycA	Aerobic	Biosurfactants	Mycosubtilin	4.56e-15	29.648	70.9
MCI9673520.1	P32427|pcaB	pcaB	Aerobic	Aromatics	Protocatechuate_degradation	1.86e-09	28.205	53.9
MCI9673536.1	P0A144|nahE	nahE	Aerobic	Aromatics	Naphthalene_degradation	8.16e-09	21.285	50.8
MCI9673567.1	P20370|pcaC	pcaC	Aerobic	Aromatics	Catechol_degradation	3.86e-14	35.052	62.8
MCI9673585.1	Q44249|atdA1	atdA1	Aerobic	Aromatics	Aniline_degradation	6.53e-49	27.734	169
MCI9673633.1	GEN0105|GEN0105	GEN0105	Aerobic	Plastics	PCL/PLA	3.57e-17	25.681	75.5
MCI9673665.1	O33469|paaK	paaK	Aerobic	Aromatics	Phenylacetate_degradation	2.57e-72	35.666	229
MCI9673704.1	Q0VTB0|alkT_rubB_rdxR	alkT_rubB_rdxR	Aerobic	Alkanes	biterminal_oxidation	5.69e-27	34.483	107
MCI9673710.1	Q9KWS2|amnD	amnD	Aerobic	Aromatics	2-Aminophenol_degradation	5.01e-12	41.176	58.5
MCI9673747.1	Q56840|xecD	xecD	Aerobic	Alkenes	Propene degradation	3.18e-10	32.558	52
MCI9673791.1	P32427|pcaB	pcaB	Aerobic	Aromatics	Protocatechuate_degradation	3.57e-39	29.765	141
MCI9673823.1	Q53563|mmoC	mmoC	Aerobic	Alkanes	biterminal_oxidation	1.3e-06	28.481	43.5
MCI9673872.1	A4UZ14|plaM9	plaM9	Aerobic	Plastics	PBSA/PCL/PES/PHA/PLA	6.12e-66	40.214	207
MCI9673893.1	Q9KWS2|amnD	amnD	Aerobic	Aromatics	2-Aminophenol_degradation	8.93e-09	32.258	44.3
MCI9673896.1	P76085|paaK	paaK	Aerobic	Aromatics	Phenylacetate_degradation	1.32e-105	43.095	314
MCI9673925.1	G0YF19|at	at	Aerobic	Biosurfactants	Sophorolipids	9.96e-09	29.927	48.1
MCI9673932.1	Q52040|bphX3	bphX3	Aerobic	Aromatics	Biphenyl_degradation	4.61e-08	25.984	49.3
MCI9674031.1	BAB69698.1|ituA	ituA	Aerobic	Biosurfactants	Iturin	1.81e-25	27.005	103
MCI9674123.1	Q7X279|sdgA	sdgA	Aerobic	Aromatics	Salicylate_degradation	1.77e-40	27.932	148
MCU6742924.1	Q9R9U8|alkN_mcp	alkN_mcp	Aerobic	Alkanes	Hydrocarbon_uptake	5.98e-14	30.597	68.9
MCU6742982.1	P07771|benC	benC	Aerobic	Aromatics	Benzoate degradation	1.9e-06	23.605	43.1
MCU6743063.1	G0YF19|at	at	Aerobic	Biosurfactants	Sophorolipids	8.31e-15	56.863	67.4
MCU6743065.1	Q52040|bphX3	bphX3	Aerobic	Aromatics	Biphenyl_degradation	1.37e-08	25.182	51.2
MCU6743071.1	G0YF19|at	at	Aerobic	Biosurfactants	Sophorolipids	4.64e-17	34.507	72.4
MCU6743176.1	Q07946|bedA	bedA	Aerobic	Aromatics	Benzene degradation	7.58e-07	26.633	45.8
MCU6743203.1	Q9R9U8|alkN_mcp	alkN_mcp	Aerobic	Alkanes	Hydrocarbon_uptake	7.31e-20	38.69	87
MCU6743224.1	P0A144|nahE	nahE	Aerobic	Aromatics	Naphthalene_degradation	4.15e-12	27.586	60.5
MCU6743225.1	Q9KWL3|ligC	ligC	Aerobic	Aromatics	Protocatechuate_degradation	1.17e-11	22.449	59.7
MCU6743299.1	Q0VTI9|alkN_mcp	alkN_mcp	Aerobic	Alkanes	Hydrocarbon_uptake	5.79e-19	26.836	85.5
MCU6743313.1	Q88JX7|galR	galR	Aerobic	Aromatics	Gallate_degradation	2.49e-07	32.955	46.2
MCU6743319.1	Q9AIX6|boxA	boxA	Aerobic	Aromatics	Benzoate_degradation	2.46e-06	24.324	44.3
MCU6743354.1	Q88JX7|galR	galR	Aerobic	Aromatics	Gallate_degradation	1.14e-09	26.957	53.5
MCU6743441.1	P32427|pcaB	pcaB	Aerobic	Aromatics	Protocatechuate_degradation	8.83e-14	24.887	67.8
MCU6743497.1	P29599|SUBB_LEDLE	SUBB_LEDLE	Aerobic	Plastics	PLA	1.22e-29	33.206	108
MCU6743520.1	Q88JX7|galR	galR	Aerobic	Aromatics	Gallate_degradation	5.46e-09	20.576	51.6
MCU6743549.1	P27206|srfAA	srfAA	Aerobic	Biosurfactants	Surfactin	0	31.472	1275
MCU6743585.1	Q3EMN2|RBTH_03267	RBTH_03267	Aerobic	Plastics	PHB	1.38e-06	23.313	43.1
MCU6743691.1	A0A1C9T7D3|est	est	Aerobic	Plastics	PBAT	1.89e-41	36.626	140
MCU6743719.1	Q0VKZ4|alkS	alkS	Aerobic	Alkanes	Auxiliar_alkane_gene	2.47e-07	43.75	45.1
MCU6743726.1	Q47098|hpcH	hpcH	Aerobic	Aromatics	Homoprotocatechuate_degradation	1.36e-33	31.646	117
MCU6743727.1	Q88JX7|galR	galR	Aerobic	Aromatics	Gallate_degradation	2.75e-08	20.349	49.3
MCU6743739.1	P06873|PROK	PROK	Aerobic	Plastics	PLA	7.46e-06	34.091	43.1
MCU6743762.1	GOM3_pcaR|pcaR	pcaR	Aerobic	Aromatics	Protocatechuate_degradation	1.7e-16	22.925	72
MCU6743771.1	Q6RXW3|chnD	chnD	Aerobic	Alkanes	biterminal_oxidation	1.15e-16	27.974	75.1
MCU6743785.1	Q9KWS2|amnD	amnD	Aerobic	Aromatics	2-Aminophenol_degradation	1.02e-14	42.5	61.6
MCU6743808.1	Q9AHE8|amdA	amdA	Aerobic	Plastics	PU	1.31e-60	32.634	202
MCU6743810.1	Q51956|pcaF	pcaF	Aerobic	Aromatics	Catechol_degradation	7.94e-100	42.714	297
MCU6743828.1	Q0ZIH5|dszC	dszC	Aerobic	Aromatics	Dibenzothiophene_degradation	8.13e-10	21.637	54.7
MCU6743830.1	Q84HH6|boxC	boxC	Aerobic	Aromatics	Benzoate_degradation	7.08e-12	29.101	59.7
MCU6743831.1	Q51956|pcaF	pcaF	Aerobic	Aromatics	Catechol_degradation	1.97e-99	43.073	296
MCU6743836.1	Q9I6Z2|ahpF	ahpF	Aerobic	Alkanes	Finnerty_pathway	2.32e-43	34.385	150
MCU6743837.1	V5YU56|hbd	hbd	Aerobic	Plastics	PHA/PHBV	2.58e-33	30.4	117
MCU6743844.1	Q9R9U8|alkN_mcp	alkN_mcp	Aerobic	Alkanes	Hydrocarbon_uptake	2.83e-19	26.409	85.9
MCU6743918.1	Q9L4M7|alkS	alkS	Aerobic	Alkanes	Auxiliar_alkane_gene	1.84e-06	32.787	42.7
MCU6743937.1	A0A1C9T784|est	est	Aerobic	Plastics	PBAT	1.04e-07	26.728	47.4
MCU6744067.1	Q05184|pht4	pht4	Aerobic	Aromatics	Phthalate_degradation	2.62e-13	25.521	65.5
MCU6744142.1	Q9R9U8|alkN_mcp	alkN_mcp	Aerobic	Alkanes	Hydrocarbon_uptake	3.27e-15	27.376	72.8
MCU6744192.1	Q05184|pht4	pht4	Aerobic	Aromatics	Phthalate_degradation	1.52e-10	21.154	57
MCU6744269.1	A0A1C9T7D1|est	est	Aerobic	Plastics	PBAT	1.15e-09	25.604	52.8
MCU6744291.1	Q0VTI9|alkN_mcp	alkN_mcp	Aerobic	Alkanes	Hydrocarbon_uptake	3.82e-22	27.778	95.5
MCU6744328.1	P17051|alkS	alkS	Aerobic	Alkanes	Auxiliar_alkane_gene	1.41e-09	28.846	52
MCU6744354.1	Q88JX7|galR	galR	Aerobic	Aromatics	Gallate_degradation	2.08e-07	34.722	46.6
MCU6744355.1	Q6XBI9|etnE	etnE	Aerobic	Alkenes	Ethene and chloroethene degradation	3.5e-14	25.266	67.8
MCU6744356.1	Q3EMN2|RBTH_03267	RBTH_03267	Aerobic	Plastics	PHB	8e-07	27.778	43.9
MCU6744361.1	EF189714|lipA	lipA	Aerobic	Plastics	PBSA	2.33e-22	36.517	93.2
MCU6744434.1	Q56840|xecD	xecD	Aerobic	Alkenes	Propene degradation	9.9e-34	33.878	117
MCU6744489.1	BAB69698.1|ituA	ituA	Aerobic	Biosurfactants	Iturin	6.99e-22	24.49	93.2
MCU6744539.1	P32427|pcaB	pcaB	Aerobic	Aromatics	Protocatechuate_degradation	9.67e-11	28.079	58.2
MCU6744546.1	G0YF19|at	at	Aerobic	Biosurfactants	Sophorolipids	3.31e-08	34.286	46.2
MCU6744551.1	A0A1C9T7D1|est	est	Aerobic	Plastics	PBAT	3.72e-23	27.953	92
MCU6744552.1	V5YU56|hbd	hbd	Aerobic	Plastics	PHA/PHBV	1.97e-17	29.798	74.7
MCU6744590.1	Q88JX7|galR	galR	Aerobic	Aromatics	Gallate_degradation	2.26e-10	28.099	55.5
MCU6744596.1	Q9R9U8|alkN_mcp	alkN_mcp	Aerobic	Alkanes	Hydrocarbon_uptake	2.28e-16	31.176	76.3
MCU6744678.1	Q9AIX6|boxA	boxA	Aerobic	Aromatics	Benzoate_degradation	4.12e-08	40	42.4
MCU6744724.1	Q84DC3|mdlD	mdlD	Aerobic	Aromatics	Toluene_degradation	5.63e-104	38.337	312
MCU6744740.1	Q6TMA3|chnA	chnA	Aerobic	Alkanes	biterminal_oxidation	2.1e-27	30.303	102
MCU6744750.1	Q56840|xecD	xecD	Aerobic	Alkenes	Propene degradation	1.82e-26	28.629	99
MCU6744753.1	Q9AQI0|proA	proA	Aerobic	Aromatics	Protocatechuate_degradation	1.8e-22	30.435	86.7
MCU6744807.1	A4UVY1|nbaA	nbaA	Aerobic	Aromatics	2-Nitrobenzoate_degradation	5.61e-10	21.605	51.6
MCU6744895.1	Q3EMN2|RBTH_03267	RBTH_03267	Aerobic	Plastics	PHB	3.37e-15	25.18	68.9
MCU6744929.1	P0A144|nahE	nahE	Aerobic	Aromatics	Naphthalene_degradation	1.3e-13	31.538	65.1
MCU6744976.1	Q9R9U8|alkN_mcp	alkN_mcp	Aerobic	Alkanes	Hydrocarbon_uptake	7.23e-16	53.226	69.3
MCU6744990.1	Q0VTI9|alkN_mcp	alkN_mcp	Aerobic	Alkanes	Hydrocarbon_uptake	9.21e-23	30.502	97.1
MCU6745114.1	P20370|pcaC	pcaC	Aerobic	Aromatics	Catechol_degradation	1.07e-11	32.258	56.2
MCU6745115.1	A4UVY1|nbaA	nbaA	Aerobic	Aromatics	2-Nitrobenzoate_degradation	5.7e-07	27.612	43.1
MCU6745283.1	BAB69697.1|ituD	ituD	Aerobic	Biosurfactants	Iturin	1.65e-44	29.795	151
MCU6745284.1	Q56840|xecD	xecD	Aerobic	Alkenes	Propene degradation	2.97e-39	36.885	132
MCU6745285.1	BAB69698.1|ituA	ituA	Aerobic	Biosurfactants	Iturin	8.21e-23	24.878	96.3
MCU6745291.1	Q93FC0|abmG1	abmG1	Aerobic	Aromatics	Anthranilate degradation	1.17e-64	30.168	215
MCU6745296.1	ABH00407.1|padC2	padC2	Aerobic	Aromatics	Phthalate_degradation	1.93e-07	22.897	45.4
MCU6745360.1	Q0VTI9|alkN_mcp	alkN_mcp	Aerobic	Alkanes	Hydrocarbon_uptake	1.57e-22	26.019	96.7
MCU6745385.1	P0A144|nahE	nahE	Aerobic	Aromatics	Naphthalene_degradation	4.07e-11	22.222	57.8
MCU6745404.1	G0YF19|at	at	Aerobic	Biosurfactants	Sophorolipids	2.78e-13	29.412	62.4
MCU6745482.1	A4UZ14|plaM9	plaM9	Aerobic	Plastics	PBSA/PCL/PES/PHA/PLA	2.4e-80	40.876	243
MCU6745563.1	Q88JX7|galR	galR	Aerobic	Aromatics	Gallate_degradation	3.09e-07	33.803	45.8
MCU6745572.1	P20370|pcaC	pcaC	Aerobic	Aromatics	Catechol_degradation	3.7e-21	39.048	77
MCU6745628.1	A0A1C9T7D1|est	est	Aerobic	Plastics	PBAT	6.02e-14	35.484	65.9
MCU6745629.1	Q9R9U8|alkN_mcp	alkN_mcp	Aerobic	Alkanes	Hydrocarbon_uptake	7.74e-16	33.083	75.5
MCU6745658.1	P76387|wzc	wzc	Aerobic	Biosurfactants	Emulsan	1.44e-27	29.756	107
MCU6745690.1	Q88JX7|galR	galR	Aerobic	Aromatics	Gallate_degradation	1.86e-07	29.53	46.6
MCU6745710.1	Q44249|atdA1	atdA1	Aerobic	Aromatics	Aniline_degradation	1.2e-53	29.436	182
MCU6745732.1	Q52040|bphX3	bphX3	Aerobic	Aromatics	Biphenyl_degradation	4.79e-12	27.016	60.8
MCU6745740.1	7QJM|peth	peth	Aerobic	Plastics	PET	5.78e-11	31.343	57.8
MCU6745741.1	P20370|pcaC	pcaC	Aerobic	Aromatics	Catechol_degradation	4.42e-16	38.776	68.2
MCU6745766.1	Q0VTI9|alkN_mcp	alkN_mcp	Aerobic	Alkanes	Hydrocarbon_uptake	3.59e-24	26.687	100
MCU6745767.1	Q9R9U8|alkN_mcp	alkN_mcp	Aerobic	Alkanes	Hydrocarbon_uptake	4.5e-15	46.988	69.3
MCU6745769.1	Q05184|pht4	pht4	Aerobic	Aromatics	Phthalate_degradation	1e-15	28.846	72
MCU6745807.1	Q9R9U8|alkN_mcp	alkN_mcp	Aerobic	Alkanes	Hydrocarbon_uptake	1.05e-16	27.5	78.2
MCU6745825.1	P0AAB2|wzb	wzb	Aerobic	Biosurfactants	Emulsan	1.75e-09	28.169	48.5
MCU6745826.1	Q0VTI9|alkN_mcp	alkN_mcp	Aerobic	Alkanes	Hydrocarbon_uptake	1.95e-25	27.778	103
MCU6745955.1	Q0VTI9|alkN_mcp	alkN_mcp	Aerobic	Alkanes	Hydrocarbon_uptake	1.76e-24	31.056	102
MCX4342295.1	Q56840|xecD	xecD	Aerobic	Alkenes	Propene degradation	1.28e-09	26.396	52
MCX4342418.1	Q0VTI9|alkN_mcp	alkN_mcp	Aerobic	Alkanes	Hydrocarbon_uptake	1.85e-17	30.168	80.1
MCX4342419.1	Q0VTI9|alkN_mcp	alkN_mcp	Aerobic	Alkanes	Hydrocarbon_uptake	5.05e-18	36.09	77.8
MCX4342492.1	Q0VTI9|alkN_mcp	alkN_mcp	Aerobic	Alkanes	Hydrocarbon_uptake	1.95e-15	25.786	74.3
MCX4342524.1	Q0VTI9|alkN_mcp	alkN_mcp	Aerobic	Alkanes	Hydrocarbon_uptake	2.6e-22	28.08	93.6
MCX4342530.1	Q9R9U8|alkN_mcp	alkN_mcp	Aerobic	Alkanes	Hydrocarbon_uptake	1.41e-17	28.873	80.5
MCX4342538.1	Q0VTB0|alkT_rubB_rdxR	alkT_rubB_rdxR	Aerobic	Alkanes	biterminal_oxidation	5.8e-28	31.153	111
MCX4342617.1	Q9AIX6|boxA	boxA	Aerobic	Aromatics	Benzoate_degradation	3.25e-06	36.17	37
MCX4342626.1	Q56840|xecD	xecD	Aerobic	Alkenes	Propene degradation	7.91e-29	31.727	105
MCX4342771.1	Q9R9U8|alkN_mcp	alkN_mcp	Aerobic	Alkanes	Hydrocarbon_uptake	2.91e-18	43.363	82
MCX4342794.1	P39847|ppsC	ppsC	Aerobic	Biosurfactants	Plipastatin	2.11e-66	29.637	228
MCX4342820.1	Q6RXW3|chnD	chnD	Aerobic	Alkanes	biterminal_oxidation	2.95e-16	28.188	73.6
MCX4342862.1	Q9HTK8|alkG_rubA2_rdx	alkG_rubA2_rdx	Aerobic	Alkanes	biterminal_oxidation	7.37e-07	37.255	40
MCX4342889.1	Q0VTI9|alkN_mcp	alkN_mcp	Aerobic	Alkanes	Hydrocarbon_uptake	9.44e-16	32.298	74.3
MCX4342924.1	P42453|alkG_rubA_rdx	alkG_rubA_rdx	Aerobic	Alkanes	biterminal_oxidation	1.36e-17	58	63.9
MCX4342926.1	Q88N36|pcaD	pcaD	Aerobic	Aromatics	Protocatechuate_degradation	3.41e-08	18.841	48.1
MCX4342942.1	Q0VTI9|alkN_mcp	alkN_mcp	Aerobic	Alkanes	Hydrocarbon_uptake	2.1e-20	28.698	90.5
MCX4342970.1	O06835|styB	styB	Aerobic	Aromatics	Styrene_degradation	8.1e-06	25.455	39.7
MCX4343004.1	A4UZ14|plaM9	plaM9	Aerobic	Plastics	PBSA/PCL/PES/PHA/PLA	2.54e-77	40.511	234
MCX4343025.1	ABH00407.1|padC2	padC2	Aerobic	Aromatics	Phthalate_degradation	2.55e-07	23.188	45.1
MCX4343185.1	Q56840|xecD	xecD	Aerobic	Alkenes	Propene degradation	1e-42	35.102	140
MCX4343236.1	P72220|bphB	bphB	Aerobic	Aromatics	Biphenyl degradation	1.71e-08	27.473	45.8
MCX4343246.1	Q9KIF2|fkbU	fkbU	Aerobic	Plastics	PHB	5.65e-09	36.792	56.2
MCX4343274.1	Q0ZIH5|dszC	dszC	Aerobic	Aromatics	Dibenzothiophene_degradation	2.02e-10	20.821	56.6
MCX4343276.1	Q84HH6|boxC	boxC	Aerobic	Aromatics	Benzoate_degradation	3.66e-11	28.571	57.8
MCX4343277.1	Q51956|pcaF	pcaF	Aerobic	Aromatics	Catechol_degradation	7.39e-104	44.776	308
MCX4343288.1	P0AAB2|wzb	wzb	Aerobic	Biosurfactants	Emulsan	8.79e-11	29.457	52
MCX4343321.1	P32427|pcaB	pcaB	Aerobic	Aromatics	Protocatechuate_degradation	4.8e-12	28.372	62.4
MCX4343324.1	Q88JX7|galR	galR	Aerobic	Aromatics	Gallate_degradation	2.61e-13	29.71	64.7
MCX4343382.1	Q9R9U8|alkN_mcp	alkN_mcp	Aerobic	Alkanes	Hydrocarbon_uptake	3.5e-15	31.088	73.2
MCX4343395.1	O33477|amnB	amnB	Aerobic	Aromatics	2-Aminophenol_degradation	5.55e-13	23.288	64.3
MCX4343403.1	P0A144|nahE	nahE	Aerobic	Aromatics	Naphthalene_degradation	8.32e-08	19.255	47.8
MCX4343405.1	Q0VTI9|alkN_mcp	alkN_mcp	Aerobic	Alkanes	Hydrocarbon_uptake	1.2e-18	28.322	85.1
MCX4343450.1	Q9KWS2|amnD	amnD	Aerobic	Aromatics	2-Aminophenol_degradation	3.32e-19	34.4	72.8
MCX4343501.1	Q9AQM4|carC	carC	Aerobic	Aromatics	Carbazole_degradation	4.14e-06	25.21	42.4
MCX4343503.1	P17051|alkS	alkS	Aerobic	Alkanes	Auxiliar_alkane_gene	1.55e-09	40.984	52
MCX4343504.1	Q05184|pht4	pht4	Aerobic	Aromatics	Phthalate_degradation	1.33e-13	23.158	65.9
MCX4343596.1	Q0VTI9|alkN_mcp	alkN_mcp	Aerobic	Alkanes	Hydrocarbon_uptake	3.77e-25	32.486	104
MCX4343597.1	Q0VTI9|alkN_mcp	alkN_mcp	Aerobic	Alkanes	Hydrocarbon_uptake	8.57e-28	29.06	111
MCX4343660.1	A4UVY1|nbaA	nbaA	Aerobic	Aromatics	2-Nitrobenzoate_degradation	6.57e-09	23.125	48.5
MCX4343667.1	Q9R9U8|alkN_mcp	alkN_mcp	Aerobic	Alkanes	Hydrocarbon_uptake	8.44e-23	27.653	97.1
MCX4343686.1	Q75T27|proD	proD	Aerobic	Aromatics	Protocatechuate_degradation	1.01e-14	29.927	68.6
MCX4343773.1	Q0VTI9|alkN_mcp	alkN_mcp	Aerobic	Alkanes	Hydrocarbon_uptake	2.63e-18	28.793	83.6
MCX4343774.1	ABH00407.1|padC2	padC2	Aerobic	Aromatics	Phthalate_degradation	1.23e-07	23.109	46.2
MCX4343776.1	A3RJV6|dpgC	dpgC	Aerobic	Aromatics	Toluene_degradation	9.95e-13	22.166	64.3
MCX4343777.1	Q6RXW3|chnD	chnD	Aerobic	Alkanes	biterminal_oxidation	1.24e-11	24.709	60.1
MCX4343789.1	G0YF19|at	at	Aerobic	Biosurfactants	Sophorolipids	5.54e-43	36.869	140
MCX4343800.1	Q9R9J1|mycA	mycA	Aerobic	Biosurfactants	Mycosubtilin	3.44e-74	33.779	270
MCX4343942.1	Q9KWS2|amnD	amnD	Aerobic	Aromatics	2-Aminophenol_degradation	2.74e-17	34.711	68.2
MCX4343958.1	BAB69698.1|ituA	ituA	Aerobic	Biosurfactants	Iturin	1.38e-24	26.163	101
MCX4343969.1	Q0VTI9|alkN_mcp	alkN_mcp	Aerobic	Alkanes	Hydrocarbon_uptake	2.85e-19	29.392	86.7
MCX4343979.1	Q9R9U8|alkN_mcp	alkN_mcp	Aerobic	Alkanes	Hydrocarbon_uptake	4.29e-21	28.777	91.3
MCX4343995.1	Q9I6Z2|ahpF	ahpF	Aerobic	Alkanes	Finnerty_pathway	3.52e-49	34.211	167
MCX4344032.1	Q93FB2|abmG2	abmG2	Aerobic	Aromatics	Anthranilate degradation	1.25e-44	28.279	160
MCX4344037.1	P76085|paaK	paaK	Aerobic	Aromatics	Phenylacetate_degradation	5.17e-147	50.935	421
MCX4344061.1	Q0VTI9|alkN_mcp	alkN_mcp	Aerobic	Alkanes	Hydrocarbon_uptake	6.07e-24	30.675	100
MCX4344073.1	Q9R9U8|alkN_mcp	alkN_mcp	Aerobic	Alkanes	Hydrocarbon_uptake	7.38e-20	28.188	87.8
MCX4344123.1	Q9R9U8|alkN_mcp	alkN_mcp	Aerobic	Alkanes	Hydrocarbon_uptake	3.53e-16	66.667	75.5
MCX4344168.1	ADX31268.1|rhlC	rhlC	Aerobic	Biosurfactants	Rhamnolipids	1.55e-06	22.684	44.3
MCX4344317.1	P37337|bphG	bphG	Aerobic	Aromatics	Biphenyl_degradation	1.48e-06	26.267	44.7
MCX4344321.1	Q0VTI9|alkN_mcp	alkN_mcp	Aerobic	Alkanes	Hydrocarbon_uptake	1.32e-14	24.915	72
MCX4344342.1	Q0VTI9|alkN_mcp	alkN_mcp	Aerobic	Alkanes	Hydrocarbon_uptake	8.49e-18	41.284	77.4
MCX4344344.1	Q9KWL3|ligC	ligC	Aerobic	Aromatics	Protocatechuate_degradation	2.52e-20	29.293	85.1
MCX4344357.1	Q0VTI9|alkN_mcp	alkN_mcp	Aerobic	Alkanes	Hydrocarbon_uptake	2.75e-19	28.402	86.3
MCX4344449.1	A0A1C9T7D3|est	est	Aerobic	Plastics	PBAT	2.66e-43	34.866	145
MCX4344491.1	Q9R9U8|alkN_mcp	alkN_mcp	Aerobic	Alkanes	Hydrocarbon_uptake	1.54e-11	36.522	61.6
MCX4344492.1	Q0VTI9|alkN_mcp	alkN_mcp	Aerobic	Alkanes	Hydrocarbon_uptake	1.69e-21	30.515	93.2
MCX4344504.1	Q52036|bphD	bphD	Aerobic	Aromatics	Biphenyl degradation	6.4e-13	28.796	61.6
MCX4344524.1	G0YF19|at	at	Aerobic	Biosurfactants	Sophorolipids	5.15e-39	34.826	130
MCX4344532.1	P39135|sfp	sfp	Aerobic	Biosurfactants	Surfactin	5.44e-25	28.311	94
MCX4344584.1	P0A144|nahE	nahE	Aerobic	Aromatics	Naphthalene_degradation	3.22e-12	29.577	60.8
MCX4344671.1	G0YF19|at	at	Aerobic	Biosurfactants	Sophorolipids	9.6e-13	31.481	60.5
MCX4344679.1	Q0VTI9|alkN_mcp	alkN_mcp	Aerobic	Alkanes	Hydrocarbon_uptake	2.08e-21	30.033	92.8
MCX4344693.1	G0YF19|at	at	Aerobic	Biosurfactants	Sophorolipids	4.75e-46	36.979	148
MCX4344720.1	Q0VTI9|alkN_mcp	alkN_mcp	Aerobic	Alkanes	Hydrocarbon_uptake	2.77e-19	27.647	86.7
MCX4344762.1	Q9R9U8|alkN_mcp	alkN_mcp	Aerobic	Alkanes	Hydrocarbon_uptake	2.55e-21	25	90.9
MCX4344820.1	Q9AIX6|boxA	boxA	Aerobic	Aromatics	Benzoate_degradation	2.61e-06	31.429	44.3
MCX4344907.1	BAB69698.1|ituA	ituA	Aerobic	Biosurfactants	Iturin	1.71e-14	23.547	71.2
MCX4344910.1	P23102|xylL	xylL	Aerobic	Aromatics	Benzoate degradation	2.77e-24	30.153	93.6
MCX4344912.1	Q56840|xecD	xecD	Aerobic	Alkenes	Propene degradation	1.82e-21	26.277	85.9
MCX4344914.1	G0YF19|at	at	Aerobic	Biosurfactants	Sophorolipids	1.03e-11	45.161	58.9
MCX4344983.1	Q44249|atdA1	atdA1	Aerobic	Aromatics	Aniline_degradation	9.45e-31	26.559	119
MCX4344989.1	Q9R9U8|alkN_mcp	alkN_mcp	Aerobic	Alkanes	Hydrocarbon_uptake	1.42e-19	28.662	86.7
MCX4345062.1	A4UZ14|plaM9	plaM9	Aerobic	Plastics	PBSA/PCL/PES/PHA/PLA	4.28e-73	40.727	224
MCX4345084.1	Q9R9U8|alkN_mcp	alkN_mcp	Aerobic	Alkanes	Hydrocarbon_uptake	1.44e-11	52.459	61.2
MCX4345132.1	Q0VTA9|alkG_rubA_rdx	alkG_rubA_rdx	Aerobic	Alkanes	biterminal_oxidation	1.68e-16	54	60.8
MCX4345144.1	P29599|SUBB_LEDLE	SUBB_LEDLE	Aerobic	Plastics	PLA	5.52e-32	33.588	115
MCX4345150.1	P07771|benC	benC	Aerobic	Aromatics	Benzoate degradation	1.32e-07	26.754	46.6
MCX4345164.1	Q3EMN2|RBTH_03267	RBTH_03267	Aerobic	Plastics	PHB	1.87e-16	23.322	71.6
MCX4345166.1	Q6RXW3|chnD	chnD	Aerobic	Alkanes	biterminal_oxidation	1.77e-22	27.273	91.7
MCX4345174.1	Q0VTI9|alkN_mcp	alkN_mcp	Aerobic	Alkanes	Hydrocarbon_uptake	4.28e-24	29.358	101
MCX4345181.1	P32427|pcaB	pcaB	Aerobic	Aromatics	Protocatechuate_degradation	1.3e-12	26.244	63.9
MCX4345236.1	Q0VTI9|alkN_mcp	alkN_mcp	Aerobic	Alkanes	Hydrocarbon_uptake	2.87e-17	23.429	80.1
MCX4345246.1	Q93FB8|abmA	abmA	Aerobic	Aromatics	Anthranilate degradation	2.37e-27	27.273	112
MCX4345374.1	Q9R9U8|alkN_mcp	alkN_mcp	Aerobic	Alkanes	Hydrocarbon_uptake	1.37e-13	27.074	65.9
MCX4345388.1	Q9L4M8|alkT_rubB_rdxR	alkT_rubB_rdxR	Aerobic	Alkanes	biterminal_oxidation	3.54e-26	28.84	105
MCX4345409.1	P20370|pcaC	pcaC	Aerobic	Aromatics	Catechol_degradation	4.94e-13	34.737	59.7
MCX4345452.1	Q88JX7|galR	galR	Aerobic	Aromatics	Gallate_degradation	1.29e-06	36.486	43.9
MCX4345606.1	7QJM|peth	peth	Aerobic	Plastics	PET	1.41e-12	34.4	62
MDR4061596.1	W0M2H4|est	est	Aerobic	Plastics	PLA	1.64e-21	27.322	90.9
MDR4061617.1	Q88JX7|galR	galR	Aerobic	Aromatics	Gallate_degradation	7.41e-18	27.65	78.2
MDR4061653.1	E8ZB61|galT	galT	Aerobic	Aromatics	Gallate_degradation	2.39e-06	30.769	43.9
MDR4061659.1	Q51956|pcaF	pcaF	Aerobic	Aromatics	Catechol_degradation	2.43e-41	29.953	146
MDR4061660.1	Q84HH6|boxC	boxC	Aerobic	Aromatics	Benzoate_degradation	1.53e-16	32.273	77.8
MDR4061737.1	Q84HI0|GI:23664434	GI:23664434	Aerobic	Aromatics	Benzoate degradation	9.77e-21	22.549	89.4
MDR4061755.1	ABH00407.1|padC2	padC2	Aerobic	Aromatics	Phthalate_degradation	7.02e-06	22.066	40.4
MDR4061814.1	Q0VTI9|alkN_mcp	alkN_mcp	Aerobic	Alkanes	Hydrocarbon_uptake	3.34e-28	30.091	114
MDR4061820.1	Q6RXW3|chnD	chnD	Aerobic	Alkanes	biterminal_oxidation	2.28e-28	29.431	108
MDR4061896.1	Q0VQA3|ABO_1197	ABO_1197	Aerobic	Plastics	PCL/PLA	1.63e-07	27.451	46.2
MDR4061975.1	P23101|xylZ	xylZ	Aerobic	Aromatics	Benzoate degradation	4.37e-14	27.155	67.8
MDR4061986.1	P00438|pobA	pobA	Aerobic	Aromatics	Toluene_degradation	9.27e-08	31.731	48.1
MDR4061987.1	Q9ZI64|nahW	nahW	Aerobic	Aromatics	Salicylate_degradation	6.35e-07	27.979	45.8
MDR4062051.1	P54292|rhlR	rhlR	Aerobic	Biosurfactants	Rhamnolipids	6.14e-08	54.545	46.6
MDR4062064.1	V5YU56|hbd	hbd	Aerobic	Plastics	PHA/PHBV	1.81e-39	33.977	133
MDR4062067.1	Q88JX7|galR	galR	Aerobic	Aromatics	Gallate_degradation	1.49e-08	28.23	50.1
MDR4062132.1	E8ZB61|galT	galT	Aerobic	Aromatics	Gallate_degradation	2.85e-17	26.873	78.6
MDR4062139.1	Q9AIX6|boxA	boxA	Aerobic	Aromatics	Benzoate_degradation	8.2e-15	28.634	71.6
MDR4062191.1	Q51956|pcaF	pcaF	Aerobic	Aromatics	Catechol_degradation	3.27e-97	43.35	290
MDR4062305.1	Q93FB2|abmG2	abmG2	Aerobic	Aromatics	Anthranilate degradation	3.84e-45	26.577	161
MDR4062581.1	C4TP02|praB	praB	Aerobic	Aromatics	Protocatechuate_degradation	5.49e-124	40.541	366
MDR4062594.1	GOM3_catB|catB	catB	Aerobic	Aromatics	Catechol_degradation	5.31e-17	26.736	75.5
MDR4062597.1	7QJM|peth	peth	Aerobic	Plastics	PET	3.14e-08	25.714	48.9
MDR4062664.1	C4TP02|praB	praB	Aerobic	Aromatics	Protocatechuate_degradation	1.83e-109	39.03	328
MDR4062665.1	G0YF19|at	at	Aerobic	Biosurfactants	Sophorolipids	5.12e-14	54	65.1
MDR4062875.1	P07771|benC	benC	Aerobic	Aromatics	Benzoate degradation	4.35e-13	27.273	62.8
MDR4063096.1	E8ZB61|galT	galT	Aerobic	Aromatics	Gallate_degradation	2.39e-51	35.45	173
MDR4063099.1	P23107|xylJ	xylJ	Aerobic	Aromatics	Catechol_degradation	2.68e-55	40.909	173
MDR4063107.1	G0YF19|at	at	Aerobic	Biosurfactants	Sophorolipids	4.32e-42	40.909	138
MDR4063111.1	Q88JX7|galR	galR	Aerobic	Aromatics	Gallate_degradation	2.23e-13	26.027	64.7
MDR4063122.1	Q6RXW3|chnD	chnD	Aerobic	Alkanes	biterminal_oxidation	1.04e-15	26.389	72
MDR4063139.1	C4TP02|praB	praB	Aerobic	Aromatics	Protocatechuate_degradation	1.06e-129	40.126	380
MDR4063140.1	Q9WWW2|alkJ_adh	alkJ_adh	Aerobic	Alkanes	Auxiliar_alkane_gene	2.72e-128	39.888	382
MDR4063154.1	Q88JX7|galR	galR	Aerobic	Aromatics	Gallate_degradation	2.84e-07	29.661	46.2
MDR4063156.1	7QJM|peth	peth	Aerobic	Plastics	PET	9.42e-09	24.419	50.8
MDR4063157.1	Q93FB8|abmA	abmA	Aerobic	Aromatics	Anthranilate degradation	6.79e-29	28.783	113
MDR4063316.1	Q05184|pht4	pht4	Aerobic	Aromatics	Phthalate_degradation	1.28e-10	29.932	56.6
MDR4063322.1	Q93FB8|abmA	abmA	Aerobic	Aromatics	Anthranilate degradation	1.73e-27	28.173	113
MDR4063421.1	BAB69698.1|ituA	ituA	Aerobic	Biosurfactants	Iturin	8.51e-66	28.114	228
MDR4063491.1	Q88JX7|galR	galR	Aerobic	Aromatics	Gallate_degradation	1.48e-09	37.037	53.1
MDR4063554.1	Q84BQ4|arfC	arfC	Aerobic	Biosurfactants	Arthrofactin	1.46e-169	36.984	556
MDR4063558.1	Q75PZ2|pswP	pswP	Aerobic	Biosurfactants	Serrawetin	1.8e-22	36.628	86.3
MDR4063686.1	Q6TMA3|chnA	chnA	Aerobic	Alkanes	biterminal_oxidation	1.33e-24	33.206	93.6
MDR4063717.1	E8ZB61|galT	galT	Aerobic	Aromatics	Gallate_degradation	7.23e-06	26.012	42.7
MDR4063718.1	Q47098|hpcH	hpcH	Aerobic	Aromatics	Homoprotocatechuate_degradation	2e-100	58.475	289
MDR4063728.1	Q05182|pht2	pht2	Aerobic	Aromatics	Phthalate_degradation	3.52e-07	36.066	40.8
MDR4063749.1	G0YF19|at	at	Aerobic	Biosurfactants	Sophorolipids	9.66e-10	23.333	51.2
MDR4063755.1	P76387|wzc	wzc	Aerobic	Biosurfactants	Emulsan	0	98.889	1461
MDR4063832.1	V5YU56|hbd	hbd	Aerobic	Plastics	PHA/PHBV	6.95e-33	33.465	115
MDR4063918.1	Q51956|pcaF	pcaF	Aerobic	Aromatics	Catechol_degradation	7.04e-103	46.154	305
MDR4063930.1	Q05182|pht2	pht2	Aerobic	Aromatics	Phthalate_degradation	2.98e-06	36.066	38.1
MDR4063962.1	7QJM|peth	peth	Aerobic	Plastics	PET	3.36e-07	33.766	45.8
MDR4063965.1	Q88JX7|galR	galR	Aerobic	Aromatics	Gallate_degradation	1.3e-07	26.733	47
MDR4063967.1	Q46373|bphE	bphE	Aerobic	Aromatics	Biphenyl_degradation	1.01e-34	39.766	115
MDR4063970.1	Q51973|cmtAa	cmtAa	Aerobic	Aromatics	p-Cumate_degradation	3.19e-72	35.025	227
MDR4063973.1	Q6RXW3|chnD	chnD	Aerobic	Alkanes	biterminal_oxidation	3.58e-23	26.966	94
MDR4064249.1	E8ZB61|galT	galT	Aerobic	Aromatics	Gallate_degradation	4.4e-10	22.259	56.2
MDR4064318.1	O85764|ssuD	ssuD	Aerobic	Alkanes	Auxiliar_alkane_gene	0	78.01	624
MDR4064323.1	P19734|dmpP	dmpP	Aerobic	Aromatics	Phenol_degradation	1.55e-08	30.488	50.4
MDR4064376.1	Q9HWT6|hpaC	hpaC	Aerobic	Aromatics	4-Hydroxyphenylacetate_degradation	2.3e-51	49.057	157
MDR4064378.1	Q88N36|pcaD	pcaD	Aerobic	Aromatics	Protocatechuate_degradation	7.5e-11	25	55.8
MDR4064691.1	Q56840|xecD	xecD	Aerobic	Alkenes	Propene degradation	3.63e-30	30.943	108
MDR4064752.1	Q88JX7|galR	galR	Aerobic	Aromatics	Gallate_degradation	2.35e-06	25.556	43.1
MDR4064764.1	O52384|nagB	nagB	Aerobic	Aromatics	2-Methylnaphthalene_degradation	1.4e-07	27.341	45.8
MDR4064787.1	Q9AIX6|boxA	boxA	Aerobic	Aromatics	Benzoate_degradation	3.98e-08	40	47
MDR4064845.1	P09788|pchF	pchF	Aerobic	Aromatics	Toluene_degradation	4.24e-06	26.582	45.1
MDR4064859.1	Q7X279|sdgA	sdgA	Aerobic	Aromatics	Salicylate_degradation	7.32e-63	31.911	211
MDR4064946.1	C4TP02|praB	praB	Aerobic	Aromatics	Protocatechuate_degradation	3.24e-53	29.724	182
MDR4064948.1	BAB69698.1|ituA	ituA	Aerobic	Biosurfactants	Iturin	7.54e-27	28.571	108
MDR4064968.1	E8ZB61|galT	galT	Aerobic	Aromatics	Gallate_degradation	3.05e-11	24.505	59.7
MDR4064973.1	P39849|xylB	xylB	Aerobic	Aromatics	Toluene_degradation	3.98e-29	30.194	110
MDR4064975.1	P39849|xylB	xylB	Aerobic	Aromatics	Toluene_degradation	3.24e-15	27.857	70.9
MDR4065004.1	Q05182|pht2	pht2	Aerobic	Aromatics	Phthalate_degradation	4.75e-68	38.141	211
MDR4065044.1	Q88JX7|galR	galR	Aerobic	Aromatics	Gallate_degradation	7.48e-06	26.471	41.6
MDR4065045.1	7QJM|peth	peth	Aerobic	Plastics	PET	8.12e-11	31.953	57.4
MDR4065088.1	Q88JX7|galR	galR	Aerobic	Aromatics	Gallate_degradation	2.58e-07	34.783	46.2
MDR4065107.1	Q88JX7|galR	galR	Aerobic	Aromatics	Gallate_degradation	4.72e-07	24.306	45.4
MDR4065112.1	P0CT50|sdc	sdc	Aerobic	Aromatics	Salicylate_degradation	1.47e-10	31.683	52.8
MDR4065117.1	P20370|pcaC	pcaC	Aerobic	Aromatics	Catechol_degradation	3.95e-15	26.357	65.9
MDR4065194.1	P76081|paaE	paaE	Aerobic	Aromatics	Phenylacetate_degradation	8.84e-29	27.811	108
MDR4065252.1	E8ZB61|galT	galT	Aerobic	Aromatics	Gallate_degradation	8.62e-07	27.465	45.4
MDR4065302.1	Q9R9J1|mycA	mycA	Aerobic	Biosurfactants	Mycosubtilin	8.01e-14	28.03	68.6
MDR4065387.1	Q0VQA3|ABO_1197	ABO_1197	Aerobic	Plastics	PCL/PLA	1.73e-12	26.693	60.8
MDR4065502.1	Q9F4F7|ffp	ffp	Aerobic	Biosurfactants	Fengacyn	9.48e-11	35.165	53.9
MDR4065503.1	Q9R9J1|mycA	mycA	Aerobic	Biosurfactants	Mycosubtilin	2.83e-18	26.531	82.4
MDR4065504.1	V5YU56|hbd	hbd	Aerobic	Plastics	PHA/PHBV	1.91e-29	30.04	106
MDR4065506.1	Q9R9J1|mycA	mycA	Aerobic	Biosurfactants	Mycosubtilin	3.47e-17	29.091	78.6
MDR4065513.1	P27206|srfAA	srfAA	Aerobic	Biosurfactants	Surfactin	7.76e-10	21.616	56.2
MDR4065586.1	Q3EMN2|RBTH_03267	RBTH_03267	Aerobic	Plastics	PHB	1.61e-13	25.735	63.9
MDR4065669.1	P54292|rhlR	rhlR	Aerobic	Biosurfactants	Rhamnolipids	2.82e-58	40.756	180
MDR4065730.1	BAB69698.1|ituA	ituA	Aerobic	Biosurfactants	Iturin	3.66e-82	38.327	298
MDR4065741.1	Q88JX7|galR	galR	Aerobic	Aromatics	Gallate_degradation	4.23e-12	26.728	60.8
MDR4065773.1	Q84DC3|mdlD	mdlD	Aerobic	Aromatics	Toluene_degradation	2.14e-09	24.436	54.3
MDR4065791.1	Q9KWL3|ligC	ligC	Aerobic	Aromatics	Protocatechuate_degradation	5.56e-14	27.451	66.6
MDR4065811.1	C4TP02|praB	praB	Aerobic	Aromatics	Protocatechuate_degradation	6.73e-109	38.025	327
MDR4065812.1	BAB69698.1|ituA	ituA	Aerobic	Biosurfactants	Iturin	4.49e-31	28.743	121
MDR4065857.1	Q0VTB0|alkT_rubB_rdxR	alkT_rubB_rdxR	Aerobic	Alkanes	biterminal_oxidation	8.85e-69	34.667	216
MDR4065950.1	Q0VTI9|alkN_mcp	alkN_mcp	Aerobic	Alkanes	Hydrocarbon_uptake	4.64e-25	35.417	103
MDR4065982.1	W0M2H4|est	est	Aerobic	Plastics	PLA	1.58e-07	24.454	47.4
MDR4066046.1	A3RJV6|dpgC	dpgC	Aerobic	Aromatics	Toluene_degradation	1.59e-09	25.177	54.3
MDR4066080.1	Q88JX7|galR	galR	Aerobic	Aromatics	Gallate_degradation	1.68e-06	38.356	43.5
MEE1085589.1	BAB69698.1|ituA	ituA	Aerobic	Biosurfactants	Iturin	8.03e-28	29.457	110
MEE1085625.1	Q0VTB0|alkT_rubB_rdxR	alkT_rubB_rdxR	Aerobic	Alkanes	biterminal_oxidation	1.5e-27	28.472	110
MEE1085735.1	Q53563|mmoC	mmoC	Aerobic	Alkanes	biterminal_oxidation	1.76e-08	22.28	49.3
MEE1085749.1	P39135|sfp	sfp	Aerobic	Biosurfactants	Surfactin	2.11e-32	33.333	112
MEE1085765.1	Q88JX7|galR	galR	Aerobic	Aromatics	Gallate_degradation	1.11e-07	26.25	47.4
MEE1085890.1	Q56839|xecC	xecC	Aerobic	Alkenes	Propene degradation	7.17e-11	23.615	58.5
MEE1085974.1	Q9I6Z2|ahpF	ahpF	Aerobic	Alkanes	Finnerty_pathway	2.19e-35	30	129
MEE1086063.1	P37337|bphG	bphG	Aerobic	Aromatics	Biphenyl_degradation	3.52e-06	22.045	44.3
MEE1086065.1	Q93FC0|abmG1	abmG1	Aerobic	Aromatics	Anthranilate degradation	2.12e-43	29.234	157
MEE1086127.1	P76085|paaK	paaK	Aerobic	Aromatics	Phenylacetate_degradation	2.69e-141	47.685	407
MEE1086155.1	Q0VTA9|alkG_rubA_rdx	alkG_rubA_rdx	Aerobic	Alkanes	biterminal_oxidation	3.63e-06	39.623	39.7
MEE1086188.1	V5YU56|hbd	hbd	Aerobic	Plastics	PHA/PHBV	7.25e-32	35.271	113
MEE1086198.1	Q9KWL3|ligC	ligC	Aerobic	Aromatics	Protocatechuate_degradation	3.12e-13	26.562	63.9
MEE1086215.1	A4UZ14|plaM9	plaM9	Aerobic	Plastics	PBSA/PCL/PES/PHA/PLA	5.7e-53	34.615	172
MEE1086276.1	Q88JX7|galR	galR	Aerobic	Aromatics	Gallate_degradation	1.83e-07	37.143	46.6
MEE1086342.1	P32427|pcaB	pcaB	Aerobic	Aromatics	Protocatechuate_degradation	6.73e-18	27.602	80.1
MEE1086385.1	Q9AIX6|boxA	boxA	Aerobic	Aromatics	Benzoate_degradation	1.42e-06	36.957	40
MEE1086423.1	Q9AIX6|boxA	boxA	Aerobic	Aromatics	Benzoate_degradation	1.53e-07	32.727	40.8
MEE1086626.1	Q9AIX6|boxA	boxA	Aerobic	Aromatics	Benzoate_degradation	2.7e-08	38.235	49.3
MEE1086723.1	Q59702|pchA	pchA	Aerobic	Aromatics	Toluene_degradation	8.19e-08	22.312	50.4
MEE1086758.1	Q88N36|pcaD	pcaD	Aerobic	Aromatics	Protocatechuate_degradation	4.56e-16	25.439	70.1
MEE1086816.1	P76085|paaK	paaK	Aerobic	Aromatics	Phenylacetate_degradation	2.24e-18	24.625	81.3
MEE1086884.1	P06873|PROK	PROK	Aerobic	Plastics	PLA	6.8e-06	50	43.1
MEE1086895.1	Q88N36|pcaD	pcaD	Aerobic	Aromatics	Protocatechuate_degradation	7.73e-09	21.352	50.1
MEE1086933.1	BAB69698.1|ituA	ituA	Aerobic	Biosurfactants	Iturin	2.34e-27	28.084	110
MEE1086934.1	Q56840|xecD	xecD	Aerobic	Alkenes	Propene degradation	1.46e-42	35.802	140
MEE1086935.1	BAB69697.1|ituD	ituD	Aerobic	Biosurfactants	Iturin	1.13e-63	36.721	201
MEE1087085.1	Q9KWS2|amnD	amnD	Aerobic	Aromatics	2-Aminophenol_degradation	2.92e-11	40	52.4
MEE1087091.1	Q56839|xecC	xecC	Aerobic	Alkenes	Propene degradation	2.14e-11	32.127	62
MEE1087127.1	Q84HI0|GI:23664434	GI:23664434	Aerobic	Aromatics	Benzoate degradation	2.14e-39	25.049	148
MEE1087137.1	P37337|bphG	bphG	Aerobic	Aromatics	Biphenyl_degradation	1.87e-06	27.778	40.4
MEE1087138.1	Q93FB8|abmA	abmA	Aerobic	Aromatics	Anthranilate degradation	2.85e-28	30.734	111
MEE1087184.1	G0YF19|at	at	Aerobic	Biosurfactants	Sophorolipids	4.19e-10	28.676	53.1
MEE1087248.1	P0A144|nahE	nahE	Aerobic	Aromatics	Naphthalene_degradation	6.6e-10	28.125	53.9
MEE1087305.1	P76387|wzc	wzc	Aerobic	Biosurfactants	Emulsan	1.69e-22	28.34	95.9
MEE1087306.1	P76387|wzc	wzc	Aerobic	Biosurfactants	Emulsan	1.33e-16	26.818	77.4
MEI3546711.1	GEN0105|GEN0105	GEN0105	Aerobic	Plastics	PCL/PLA	1.24e-10	28.049	56.6
MEI3546749.1	Q0VTA9|alkG_rubA_rdx	alkG_rubA_rdx	Aerobic	Alkanes	biterminal_oxidation	2.43e-20	62.264	70.5
MEI3546791.1	Q7X279|sdgA	sdgA	Aerobic	Aromatics	Salicylate_degradation	5.44e-24	28.515	101
MEI3546804.1	O33469|paaK	paaK	Aerobic	Aromatics	Phenylacetate_degradation	3.45e-106	40.767	316
MEI3546942.1	P32427|pcaB	pcaB	Aerobic	Aromatics	Protocatechuate_degradation	1.14e-09	27.726	54.7
MEI3546944.1	BAB69698.1|ituA	ituA	Aerobic	Biosurfactants	Iturin	4.76e-17	27.19	78.6
MEI3547052.1	P17051|alkS	alkS	Aerobic	Alkanes	Auxiliar_alkane_gene	4.71e-09	21.951	54.7
MEI3547053.1	Q93FB2|abmG2	abmG2	Aerobic	Aromatics	Anthranilate degradation	5.64e-33	26.854	127
MEI3547147.1	Q56840|xecD	xecD	Aerobic	Alkenes	Propene degradation	6.35e-16	32.984	70.1
MEI3547148.1	P12693|alkH_ald	alkH_ald	Aerobic	Alkanes	Auxiliar_alkane_gene	5.12e-103	37.037	312
MEI3547259.1	G0YF19|at	at	Aerobic	Biosurfactants	Sophorolipids	1.61e-10	29.508	53.9
MEI3547291.1	G0YF19|at	at	Aerobic	Biosurfactants	Sophorolipids	1.81e-12	47.458	59.3
MEI3547294.1	P29599|SUBB_LEDLE	SUBB_LEDLE	Aerobic	Plastics	PLA	8.66e-26	30.259	102
MEI3547304.1	Q9HWT6|hpaC	hpaC	Aerobic	Aromatics	4-Hydroxyphenylacetate_degradation	6.99e-10	24.224	51.6
MEI3547315.1	Q0VKZ4|alkS	alkS	Aerobic	Alkanes	Auxiliar_alkane_gene	3.16e-08	33.824	43.5
MEI3547329.1	Q7X279|sdgA	sdgA	Aerobic	Aromatics	Salicylate_degradation	1.53e-35	29.236	134
MEI3547346.1	A4UZ14|plaM9	plaM9	Aerobic	Plastics	PBSA/PCL/PES/PHA/PLA	1.91e-67	42.238	211
MEI3547368.1	E8ZB61|galT	galT	Aerobic	Aromatics	Gallate_degradation	2.41e-06	32.292	43.9
MEI3547372.1	Q9AHE8|amdA	amdA	Aerobic	Plastics	PU	2.12e-47	30.569	167
MEI3547382.1	O33469|paaK	paaK	Aerobic	Aromatics	Phenylacetate_degradation	1e-76	36.199	241
MEI3547514.1	Q9ANX0|tomA5	tomA5	Aerobic	Aromatics	Toluene_degradation	2.93e-17	30.804	75.9
MEI3547562.1	Q52040|bphX3	bphX3	Aerobic	Aromatics	Biphenyl_degradation	6.06e-09	27.734	52.4
MEI3547564.1	Q7X279|sdgA	sdgA	Aerobic	Aromatics	Salicylate_degradation	7.05e-35	30.286	129
MEI3547569.1	A0A1C9T7D3|est	est	Aerobic	Plastics	PBAT	1.77e-17	32.159	76.3
MEI3547570.1	Q0ZIH5|dszC	dszC	Aerobic	Aromatics	Dibenzothiophene_degradation	3.56e-07	21.321	46.6
MEI3547572.1	Q93FC0|abmG1	abmG1	Aerobic	Aromatics	Anthranilate degradation	1.07e-49	31.429	173
MEI3547574.1	E8ZB61|galT	galT	Aerobic	Aromatics	Gallate_degradation	1.67e-13	23.306	67
MEI3547575.1	Q84HH6|boxC	boxC	Aerobic	Aromatics	Benzoate_degradation	1.89e-12	31.481	61.6
MEI3547580.1	Q0ZIH5|dszC	dszC	Aerobic	Aromatics	Dibenzothiophene_degradation	6.65e-10	25.862	55.1
MEI3547582.1	Q93FB8|abmA	abmA	Aerobic	Aromatics	Anthranilate degradation	2.41e-30	26.866	122
MEI3547583.1	Q0ZIH5|dszC	dszC	Aerobic	Aromatics	Dibenzothiophene_degradation	1.07e-06	22.801	45.1
MEI3547591.1	Q0ZIH5|dszC	dszC	Aerobic	Aromatics	Dibenzothiophene_degradation	1.77e-14	24.355	68.9
MEI3547592.1	Q7X279|sdgA	sdgA	Aerobic	Aromatics	Salicylate_degradation	3.18e-53	27.656	184
MEI3547593.1	Q7X279|sdgA	sdgA	Aerobic	Aromatics	Salicylate_degradation	3.7e-58	29.074	198
MEI3547601.1	Q88JX7|galR	galR	Aerobic	Aromatics	Gallate_degradation	1.95e-09	28.022	52.8
MEI3547671.1	O33469|paaK	paaK	Aerobic	Aromatics	Phenylacetate_degradation	8.72e-152	51.756	433
MEI3547678.1	P76085|paaK	paaK	Aerobic	Aromatics	Phenylacetate_degradation	1.54e-132	45.199	385
MEI3547699.1	Q79EM8|phdJ	phdJ	Aerobic	Aromatics	Phenanthrene_degradation	5.9e-08	29.703	48.1
MEI3547730.1	Q53563|mmoC	mmoC	Aerobic	Alkanes	biterminal_oxidation	3.01e-09	26.63	51.6
MEI3547747.1	Q84HI0|GI:23664434	GI:23664434	Aerobic	Aromatics	Benzoate degradation	1.16e-56	28.889	194
MEI3547754.1	Q93FB2|abmG2	abmG2	Aerobic	Aromatics	Anthranilate degradation	9.86e-59	29.905	200
MEI3547772.1	G0YF19|at	at	Aerobic	Biosurfactants	Sophorolipids	1.64e-10	29.878	53.5
MEI3547784.1	Q9I6Z2|ahpF	ahpF	Aerobic	Alkanes	Finnerty_pathway	6.23e-41	37.624	145
MEI3547922.1	Q88JX7|galR	galR	Aerobic	Aromatics	Gallate_degradation	3.18e-10	27.907	55.1
MEI3548027.1	V5YU56|hbd	hbd	Aerobic	Plastics	PHA/PHBV	4.1e-32	33.212	114
MEI3548146.1	Q88JX7|galR	galR	Aerobic	Aromatics	Gallate_degradation	1.42e-07	36.486	47
MEI3548158.1	P0AAB2|wzb	wzb	Aerobic	Biosurfactants	Emulsan	6.04e-08	31.915	44.3
MEI3548170.1	BAB69697.1|ituD	ituD	Aerobic	Biosurfactants	Iturin	1.9e-34	33.333	125
MEI3548171.1	V5YU56|hbd	hbd	Aerobic	Plastics	PHA/PHBV	1.2e-46	37.109	151
MEI3548204.1	P54292|rhlR	rhlR	Aerobic	Biosurfactants	Rhamnolipids	6.56e-06	26.797	40.4
MEI3548210.1	GEN0105|GEN0105	GEN0105	Aerobic	Plastics	PCL/PLA	4.56e-20	30.645	84.3
MEI3548370.1	P32427|pcaB	pcaB	Aerobic	Aromatics	Protocatechuate_degradation	1.38e-09	27.726	54.3
MEI3548441.1	Q9AIX6|boxA	boxA	Aerobic	Aromatics	Benzoate_degradation	9.56e-06	36.842	39.7
MEI3548560.1	G1C7M4|almA	almA	Aerobic	Alkanes	biterminal_oxidation	3.31e-06	48.936	44.7
MEI3548572.1	GEN0105|GEN0105	GEN0105	Aerobic	Plastics	PCL/PLA	6.54e-20	27.132	83.6
MEI3548644.1	C4TP01|praA	praA	Aerobic	Aromatics	Protocatechuate_degradation	1.54e-09	27.551	53.5
MEI3548685.1	Q9KWS2|amnD	amnD	Aerobic	Aromatics	2-Aminophenol_degradation	1.85e-10	38.235	53.9
MEI3548704.1	P20370|pcaC	pcaC	Aerobic	Aromatics	Catechol_degradation	7.98e-11	30.928	53.5
MEI3548709.1	Q56840|xecD	xecD	Aerobic	Alkenes	Propene degradation	8.03e-38	35.918	128
MEI3548712.1	Q88JX7|galR	galR	Aerobic	Aromatics	Gallate_degradation	8.07e-07	26.404	44.7
MEI3548713.1	Q9L4M8|alkT_rubB_rdxR	alkT_rubB_rdxR	Aerobic	Alkanes	biterminal_oxidation	2.12e-25	30.65	103
MEI3548715.1	Q9AIX6|boxA	boxA	Aerobic	Aromatics	Benzoate_degradation	4.79e-08	34.615	42.7
MEI3548741.1	Q56840|xecD	xecD	Aerobic	Alkenes	Propene degradation	5.46e-40	36	134
MEI3548854.1	Q9AIX6|boxA	boxA	Aerobic	Aromatics	Benzoate_degradation	5.05e-06	40	43.1
MEI3548881.1	Q88JX7|galR	galR	Aerobic	Aromatics	Gallate_degradation	7.55e-11	24.373	57
MEI3548891.1	Q0VQA3|ABO_1197	ABO_1197	Aerobic	Plastics	PCL/PLA	1.66e-06	30	43.1
MEI3549036.1	P32427|pcaB	pcaB	Aerobic	Aromatics	Protocatechuate_degradation	1.7e-38	30.11	139
MEI3549054.1	Q93FB8|abmA	abmA	Aerobic	Aromatics	Anthranilate degradation	4.02e-13	23.529	67.4
MEQ2509657.1	Q56840|xecD	xecD	Aerobic	Alkenes	Propene degradation	3.84e-19	34.184	79.3
MEQ2509689.1	P32427|pcaB	pcaB	Aerobic	Aromatics	Protocatechuate_degradation	2.24e-12	28.163	63.2
MEQ2509717.1	G0YF19|at	at	Aerobic	Biosurfactants	Sophorolipids	4.19e-36	34.5	122
MEQ2509771.1	Q0VTB0|alkT_rubB_rdxR	alkT_rubB_rdxR	Aerobic	Alkanes	biterminal_oxidation	4.77e-27	32.997	107
MEQ2509774.1	Q9AIX6|boxA	boxA	Aerobic	Aromatics	Benzoate_degradation	4.23e-08	38.462	42.7
MEQ2509779.1	P07771|benC	benC	Aerobic	Aromatics	Benzoate degradation	2.91e-07	28.276	47.8
MEQ2509786.1	P76387|wzc	wzc	Aerobic	Biosurfactants	Emulsan	9.49e-30	36.283	112
MEQ2509827.1	Q88JX7|galR	galR	Aerobic	Aromatics	Gallate_degradation	4.62e-09	31.532	47.4
MEQ2509915.1	Q9AIX6|boxA	boxA	Aerobic	Aromatics	Benzoate_degradation	6.92e-06	37.255	42.4
MEQ2509927.1	Q79EM8|phdJ	phdJ	Aerobic	Aromatics	Phenanthrene_degradation	1.85e-08	26.087	49.7
MEQ2509980.1	P29599|SUBB_LEDLE	SUBB_LEDLE	Aerobic	Plastics	PLA	1.53e-07	36.207	50.1
MEQ2510026.1	Q0VTA9|alkG_rubA_rdx	alkG_rubA_rdx	Aerobic	Alkanes	biterminal_oxidation	1.38e-17	58.333	63.5
MEQ2510027.1	P42453|alkG_rubA_rdx	alkG_rubA_rdx	Aerobic	Alkanes	biterminal_oxidation	2.16e-06	37.736	38.5
MEQ2510069.1	P32427|pcaB	pcaB	Aerobic	Aromatics	Protocatechuate_degradation	1.67e-09	28.571	54.3
MEQ2510117.1	G0YF19|at	at	Aerobic	Biosurfactants	Sophorolipids	4.07e-12	55.357	58.9
MEQ2510118.1	Q56840|xecD	xecD	Aerobic	Alkenes	Propene degradation	1.62e-42	39.095	140
MEQ2510171.1	Q56840|xecD	xecD	Aerobic	Alkenes	Propene degradation	8.49e-34	35.433	118
MEQ2510205.1	P12693|alkH_ald	alkH_ald	Aerobic	Alkanes	Auxiliar_alkane_gene	4.56e-10	25.357	56.2
MEQ2510215.1	Q9KWS2|amnD	amnD	Aerobic	Aromatics	2-Aminophenol_degradation	2.57e-17	34.167	68.2
MEQ2510254.1	P00780|subC	subC	Aerobic	Plastics	PLA	7.33e-06	46.296	45.1
MEQ2510265.1	A4UZ14|plaM9	plaM9	Aerobic	Plastics	PBSA/PCL/PES/PHA/PLA	1.84e-47	39.313	158
MEQ2510277.1	A4UZ14|plaM9	plaM9	Aerobic	Plastics	PBSA/PCL/PES/PHA/PLA	2.79e-57	38.849	183
MEQ2510406.1	P29599|SUBB_LEDLE	SUBB_LEDLE	Aerobic	Plastics	PLA	1.47e-07	28.649	50.1
MEQ2510414.1	Q9AIX6|boxA	boxA	Aerobic	Aromatics	Benzoate_degradation	3.49e-08	42.222	42.4
MEQ2510454.1	Q88JX7|galR	galR	Aerobic	Aromatics	Gallate_degradation	3.77e-07	23.182	45.8
MEQ2510514.1	Q88JX7|galR	galR	Aerobic	Aromatics	Gallate_degradation	7.85e-08	30.38	47.8
MEQ2510648.1	P52090|phaZ1	phaZ1	Aerobic	Plastics	PHB	8.19e-08	26.05	48.5
MEQ2510668.1	Q88JX7|galR	galR	Aerobic	Aromatics	Gallate_degradation	9.69e-10	25	53.9
MEQ2510728.1	A4UVY1|nbaA	nbaA	Aerobic	Aromatics	2-Nitrobenzoate_degradation	9.3e-09	26.519	48.1
MEQ2510873.1	P0A144|nahE	nahE	Aerobic	Aromatics	Naphthalene_degradation	2.47e-08	25.301	49.3
MEQ2510895.1	Q56841|xecE1	xecE1	Aerobic	Alkenes	Propene degradation	2.84e-33	39.749	115
MEQ2510930.1	Q88JX7|galR	galR	Aerobic	Aromatics	Gallate_degradation	1.75e-07	26.481	46.6
MEQ2510939.1	Q9R9I9|mycC	mycC	Aerobic	Biosurfactants	Mycosubtilin	1.67e-70	33.075	239
MEQ2510987.1	GOM3_pcaR|pcaR	pcaR	Aerobic	Aromatics	Protocatechuate_degradation	3.91e-29	30.769	106
MEQ2511002.1	Q9I6Z2|ahpF	ahpF	Aerobic	Alkanes	Finnerty_pathway	3.52e-37	35.145	134
MEQ2511070.1	Q93FB2|abmG2	abmG2	Aerobic	Aromatics	Anthranilate degradation	5.17e-35	25.72	133
MEQ2511097.1	P0A144|nahE	nahE	Aerobic	Aromatics	Naphthalene_degradation	1.44e-10	22.556	56.2
MEQ2511141.1	P0AAB2|wzb	wzb	Aerobic	Biosurfactants	Emulsan	1.09e-09	28.926	48.9
MEQ2511151.1	Q0VTB0|alkT_rubB_rdxR	alkT_rubB_rdxR	Aerobic	Alkanes	biterminal_oxidation	4.3e-22	29.102	93.2
MEQ2511152.1	Q56840|xecD	xecD	Aerobic	Alkenes	Propene degradation	1.84e-44	36.255	145
MEQ2511164.1	Q56839|xecC	xecC	Aerobic	Alkenes	Propene degradation	3.73e-07	28.44	48.5
MEQ2511172.1	P0A144|nahE	nahE	Aerobic	Aromatics	Naphthalene_degradation	3.39e-11	24.138	57.8
MEQ2511180.1	P0A144|nahE	nahE	Aerobic	Aromatics	Naphthalene_degradation	2.15e-09	24.359	52.4
MEQ2511391.1	Q56839|xecC	xecC	Aerobic	Alkenes	Propene degradation	2.4e-07	28.814	47.8
MEQ2511599.1	P29599|SUBB_LEDLE	SUBB_LEDLE	Aerobic	Plastics	PLA	1.81e-08	28.218	52.4
MEQ2511643.1	P42269|hpcC	hpcC	Aerobic	Aromatics	Homoprotocatechuate_degradation	2.49e-11	23.005	60.1
MEQ2511670.1	Q9AIX6|boxA	boxA	Aerobic	Aromatics	Benzoate_degradation	1e-06	32.143	41.2
MEQ2511840.1	P29599|SUBB_LEDLE	SUBB_LEDLE	Aerobic	Plastics	PLA	2.33e-06	36.364	45.8
MEQ2511877.1	Q44249|atdA1	atdA1	Aerobic	Aromatics	Aniline_degradation	4.8e-26	27.419	105
MEQ2511878.1	G0YF19|at	at	Aerobic	Biosurfactants	Sophorolipids	2.41e-08	40.278	47.8
MEQ2511891.1	Q56839|xecC	xecC	Aerobic	Alkenes	Propene degradation	5.65e-17	22.689	77.8
MEQ2511945.1	P39135|sfp	sfp	Aerobic	Biosurfactants	Surfactin	1.18e-21	31.169	83.6
MEQ2511948.1	BAB69699.1|ituB	ituB	Aerobic	Biosurfactants	Iturin	1.79e-07	25.926	49.3
MEQ2512007.1	BAB69698.1|ituA	ituA	Aerobic	Biosurfactants	Iturin	6.28e-19	27.368	84
MEQ2512088.1	Q56840|xecD	xecD	Aerobic	Alkenes	Propene degradation	3.24e-38	35.246	129
MEQ2512089.1	Q9R9J1|mycA	mycA	Aerobic	Biosurfactants	Mycosubtilin	1.82e-22	27.536	98.2
MEQ2512093.1	BAB69697.1|ituD	ituD	Aerobic	Biosurfactants	Iturin	2.72e-45	33.681	153
MEQ2512096.1	7QJM|peth	peth	Aerobic	Plastics	PET	5.69e-07	33.582	45.1
MEQ2512365.1	Q9KWL3|ligC	ligC	Aerobic	Aromatics	Protocatechuate_degradation	1.74e-15	29.457	70.9
MEQ2512380.1	Q56840|xecD	xecD	Aerobic	Alkenes	Propene degradation	9.98e-11	25.481	55.5
MEQ2512387.1	P76387|wzc	wzc	Aerobic	Biosurfactants	Emulsan	1.58e-12	26.446	64.3
MEQ2512388.1	P76387|wzc	wzc	Aerobic	Biosurfactants	Emulsan	1.36e-23	27.047	99
MFQ8966528.1	P0A144|nahE	nahE	Aerobic	Aromatics	Naphthalene_degradation	7.79e-13	30.769	62.8
MFQ8966534.1	P32427|pcaB	pcaB	Aerobic	Aromatics	Protocatechuate_degradation	1.33e-14	26.99	70.1
MFQ8966536.1	Q88JX7|galR	galR	Aerobic	Aromatics	Gallate_degradation	5.33e-11	28.467	57.8
MFQ8966650.1	Q56840|xecD	xecD	Aerobic	Alkenes	Propene degradation	2.67e-09	26.289	51.2
MFQ8966661.1	G0YF19|at	at	Aerobic	Biosurfactants	Sophorolipids	6.22e-08	42.308	47
MFQ8966730.1	Q88JX7|galR	galR	Aerobic	Aromatics	Gallate_degradation	1.9e-12	26.496	62
MFQ8966733.1	Q9R9U8|alkN_mcp	alkN_mcp	Aerobic	Alkanes	Hydrocarbon_uptake	8.14e-21	28.136	90.9
MFQ8966742.1	O33469|paaK	paaK	Aerobic	Aromatics	Phenylacetate_degradation	8.97e-09	23.077	52
MFQ8966750.1	Q0VTI9|alkN_mcp	alkN_mcp	Aerobic	Alkanes	Hydrocarbon_uptake	8.93e-29	31.661	115
MFQ8966862.1	G0YF19|at	at	Aerobic	Biosurfactants	Sophorolipids	4.05e-15	56.897	67
MFQ8966988.1	Q07946|bedA	bedA	Aerobic	Aromatics	Benzene degradation	4.23e-07	32.143	47.8
MFQ8966992.1	Q9KWL3|ligC	ligC	Aerobic	Aromatics	Protocatechuate_degradation	8.06e-10	24.638	53.9
MFQ8967062.1	GOM3_catB|catB	catB	Aerobic	Aromatics	Catechol_degradation	7.76e-15	22.74	69.7
MFQ8967116.1	Q56839|xecC	xecC	Aerobic	Alkenes	Propene degradation	1.75e-21	23.974	92
MFQ8967168.1	P07061|nylB	nylB	Aerobic	Plastics	Nylon	4.73e-12	23.263	60.8
MFQ8967353.1	P76387|wzc	wzc	Aerobic	Biosurfactants	Emulsan	1.54e-28	31.28	108
MFQ8967367.1	Q88JX7|galR	galR	Aerobic	Aromatics	Gallate_degradation	5.15e-10	25.397	54.7
MFQ8967414.1	Q88JX7|galR	galR	Aerobic	Aromatics	Gallate_degradation	1.46e-11	25.551	58.9
MFQ8967424.1	Q47098|hpcH	hpcH	Aerobic	Aromatics	Homoprotocatechuate_degradation	5.19e-40	34.454	134
MFQ8967427.1	Q56840|xecD	xecD	Aerobic	Alkenes	Propene degradation	1.84e-44	34.553	146
MFQ8967435.1	P39849|xylB	xylB	Aerobic	Aromatics	Toluene_degradation	9.54e-21	26.71	87
MFQ8967458.1	P0A144|nahE	nahE	Aerobic	Aromatics	Naphthalene_degradation	8.03e-13	25.568	62.8
MFQ8967493.1	Q0VTB0|alkT_rubB_rdxR	alkT_rubB_rdxR	Aerobic	Alkanes	biterminal_oxidation	1.71e-29	28.364	113
MFQ8967497.1	Q52126|ndoR|nahAA	ndoR	Aerobic	Aromatics	Naphthalene_degradation	8.27e-10	26.633	53.1
MFQ8967512.1	Q03304|tmoF	tmoF	Aerobic	Aromatics	Toluene_degradation	1.47e-09	24.645	52.4
MFQ8967601.1	ABH00407.1|padC2	padC2	Aerobic	Aromatics	Phthalate_degradation	5.22e-09	24.766	49.7
MFQ8967625.1	Q9L4M8|alkT_rubB_rdxR	alkT_rubB_rdxR	Aerobic	Alkanes	biterminal_oxidation	2.27e-19	31.557	84.3
MFQ8967638.1	Q88JX7|galR	galR	Aerobic	Aromatics	Gallate_degradation	2.61e-06	33.803	43.1
MFQ8967703.1	Q0VTI9|alkN_mcp	alkN_mcp	Aerobic	Alkanes	Hydrocarbon_uptake	1.05e-26	28.087	109
MFQ8967734.1	Q0VTI9|alkN_mcp	alkN_mcp	Aerobic	Alkanes	Hydrocarbon_uptake	1.09e-27	28.818	113
MFQ8967747.1	Q88JX7|galR	galR	Aerobic	Aromatics	Gallate_degradation	3.6e-07	37.838	45.8
MFQ8967750.1	Q88JX7|galR	galR	Aerobic	Aromatics	Gallate_degradation	1.07e-09	30.4	53.5
MFQ8967775.1	Q56839|xecC	xecC	Aerobic	Alkenes	Propene degradation	6.46e-26	26.271	105
MFQ8967806.1	Q9HTK9|alkT_rubB_rdxR	alkT_rubB_rdxR	Aerobic	Alkanes	biterminal_oxidation	7.02e-07	25.246	45.8
MFQ8967811.1	Q9I6Z2|ahpF	ahpF	Aerobic	Alkanes	Finnerty_pathway	6.83e-22	30.693	88.2
MFQ8967812.1	Q02UU0|ahpC	ahpC	Aerobic	Alkanes	Finnerty_pathway	3.48e-72	52.688	211
MFQ8967833.1	P0AAB2|wzb	wzb	Aerobic	Biosurfactants	Emulsan	2.17e-07	26.613	42.7
MFQ8967841.1	Q88JX7|galR	galR	Aerobic	Aromatics	Gallate_degradation	3.72e-07	18.505	45.8
MFQ8967883.1	P37337|bphG	bphG	Aerobic	Aromatics	Biphenyl_degradation	2.92e-09	26.99	53.1
MFQ8967908.1	G0YF19|at	at	Aerobic	Biosurfactants	Sophorolipids	2.16e-45	36.946	146
MFQ8967915.1	Q88JX7|galR	galR	Aerobic	Aromatics	Gallate_degradation	8.39e-07	30.556	44.7
MFQ8967929.1	Q9AIX6|boxA	boxA	Aerobic	Aromatics	Benzoate_degradation	1.8e-06	39.655	43.1
MFQ8967937.1	Q3C1E1|tphB	tphB	Aerobic	Aromatics	Terephthalate_degradation	9.68e-42	31.132	143
MFQ8967951.1	Q6RXW3|chnD	chnD	Aerobic	Alkanes	biterminal_oxidation	3.2e-18	24.528	79.3
MFQ8967953.1	Q56840|xecD	xecD	Aerobic	Alkenes	Propene degradation	2.45e-41	35.887	137
MFQ8967958.1	P20370|pcaC	pcaC	Aerobic	Aromatics	Catechol_degradation	5.18e-17	37.255	66.6
MFQ8967975.1	C4TP08|praH	praH	Aerobic	Aromatics	Protocatechuate_degradation	1.16e-39	30.592	137
MFQ8967977.1	Q88JX7|galR	galR	Aerobic	Aromatics	Gallate_degradation	1.88e-07	35.135	46.6
MFQ8967985.1	Q0VTI9|alkN_mcp	alkN_mcp	Aerobic	Alkanes	Hydrocarbon_uptake	1.5e-26	30.178	108
MFQ8967987.1	P39135|sfp	sfp	Aerobic	Biosurfactants	Surfactin	5.06e-13	24.227	60.8
MFQ8967996.1	P37337|bphG	bphG	Aerobic	Aromatics	Biphenyl_degradation	1.79e-06	24.667	45.4
MFQ8967998.1	Q93FB8|abmA	abmA	Aerobic	Aromatics	Anthranilate degradation	4.67e-29	33.632	117
MFQ8968011.1	Q88JX7|galR	galR	Aerobic	Aromatics	Gallate_degradation	9.79e-08	28	45.4
MFQ8968050.1	Q9AQI0|proA	proA	Aerobic	Aromatics	Protocatechuate_degradation	1.96e-30	28.922	108
MFQ8968135.1	ABH00407.1|padC2	padC2	Aerobic	Aromatics	Phthalate_degradation	4.15e-10	23.737	53.1
MFQ8968153.1	Q88JX7|galR	galR	Aerobic	Aromatics	Gallate_degradation	8.65e-10	22.488	53.9
MFQ8968161.1	Q9L4M8|alkT_rubB_rdxR	alkT_rubB_rdxR	Aerobic	Alkanes	biterminal_oxidation	1.98e-18	28.483	81.6
MFQ8968270.1	P39849|xylB	xylB	Aerobic	Aromatics	Toluene_degradation	2.39e-25	31.97	100
MFQ8968278.1	Q88JX7|galR	galR	Aerobic	Aromatics	Gallate_degradation	7.93e-08	33.803	47.8
MFQ8968301.1	P32427|pcaB	pcaB	Aerobic	Aromatics	Protocatechuate_degradation	7.1e-85	35.308	262
MFQ8968318.1	Q47098|hpcH	hpcH	Aerobic	Aromatics	Homoprotocatechuate_degradation	3.36e-36	30.213	124
MFQ8968381.1	P09788|pchF	pchF	Aerobic	Aromatics	Toluene_degradation	3.16e-12	25.604	63.2
MFQ8968384.1	P0A144|nahE	nahE	Aerobic	Aromatics	Naphthalene_degradation	6.71e-12	25.6	60.1
MFQ8968592.1	P39849|xylB	xylB	Aerobic	Aromatics	Toluene_degradation	3e-20	25.779	85.5
MFQ8968611.1	Q44249|atdA1	atdA1	Aerobic	Aromatics	Aniline_degradation	9.67e-52	27.789	177
MFQ8968653.1	V5YU56|hbd	hbd	Aerobic	Plastics	PHA/PHBV	5.7e-44	36.882	144
MFQ8968654.1	GOM3_pcaR|pcaR	pcaR	Aerobic	Aromatics	Protocatechuate_degradation	8.1e-19	24.424	78.6
MFQ8968659.1	P39849|xylB	xylB	Aerobic	Aromatics	Toluene_degradation	3.59e-28	30.086	108
MFQ8968661.1	GOM3_pcaR|pcaR	pcaR	Aerobic	Aromatics	Protocatechuate_degradation	1.08e-23	26.829	92
MFQ8968704.1	Q0VTI9|alkN_mcp	alkN_mcp	Aerobic	Alkanes	Hydrocarbon_uptake	6.49e-27	28.923	110
MFQ8968705.1	Q9R9U8|alkN_mcp	alkN_mcp	Aerobic	Alkanes	Hydrocarbon_uptake	3.89e-19	26.519	85.1
MFQ8968707.1	Q0VTI9|alkN_mcp	alkN_mcp	Aerobic	Alkanes	Hydrocarbon_uptake	2.03e-29	31.498	118
MFQ8968708.1	Q0VTI9|alkN_mcp	alkN_mcp	Aerobic	Alkanes	Hydrocarbon_uptake	4.05e-30	30.887	120
MFQ8968743.1	Q0VTI9|alkN_mcp	alkN_mcp	Aerobic	Alkanes	Hydrocarbon_uptake	3.21e-08	34.94	48.9
MFQ8968795.1	Q05184|pht4	pht4	Aerobic	Aromatics	Phthalate_degradation	4.37e-11	26.027	58.2
MFQ8968801.1	Q05184|pht4	pht4	Aerobic	Aromatics	Phthalate_degradation	1.17e-09	25.166	54.7
MFQ8968855.1	G0YF19|at	at	Aerobic	Biosurfactants	Sophorolipids	6.65e-39	34.343	130
MFQ8968876.1	GOM3_pcaR|pcaR	pcaR	Aerobic	Aromatics	Protocatechuate_degradation	1.06e-18	24.664	78.2
MFQ8968892.1	Q07946|bedA	bedA	Aerobic	Aromatics	Benzene degradation	1.58e-44	32.862	160
MFQ8968893.1	Q47098|hpcH	hpcH	Aerobic	Aromatics	Homoprotocatechuate_degradation	1.17e-20	29.524	83.6
MFQ8968895.1	Q56840|xecD	xecD	Aerobic	Alkenes	Propene degradation	2.52e-25	29.412	96.7
MFQ8968900.1	Q6TMA3|chnA	chnA	Aerobic	Alkanes	biterminal_oxidation	6.06e-30	28.625	109
MFQ8968909.1	Q88JX7|galR	galR	Aerobic	Aromatics	Gallate_degradation	1.36e-08	31.395	50.1
MFQ8968918.1	EF189714|lipA	lipA	Aerobic	Plastics	PBSA	4.62e-22	28.623	92.4
MFQ8968944.1	Q3C1E1|tphB	tphB	Aerobic	Aromatics	Terephthalate_degradation	2.53e-31	25.786	115
MFQ8968974.1	Q56839|xecC	xecC	Aerobic	Alkenes	Propene degradation	1.38e-18	23.241	82.8
MFQ8968981.1	P23102|xylL	xylL	Aerobic	Aromatics	Benzoate degradation	1.64e-26	32.453	99
MFQ8968997.1	Q3C1E1|tphB	tphB	Aerobic	Aromatics	Terephthalate_degradation	1.18e-43	30.368	148
MFQ8969003.1	G0YF19|at	at	Aerobic	Biosurfactants	Sophorolipids	1.64e-35	34.184	120
MFQ8969054.1	Q6RXW3|chnD	chnD	Aerobic	Alkanes	biterminal_oxidation	7.52e-21	24.771	87
MFQ8969121.1	Q88JX7|galR	galR	Aerobic	Aromatics	Gallate_degradation	4.49e-06	23.952	42.4
MFQ8969131.1	P0A144|nahE	nahE	Aerobic	Aromatics	Naphthalene_degradation	1e-09	19.397	53.5
MFQ8969141.1	BAB69698.1|ituA	ituA	Aerobic	Biosurfactants	Iturin	3.97e-23	28.125	98.6
MFQ8969143.1	P39845|ppsA	ppsA	Aerobic	Biosurfactants	Plipastatin	9.21e-26	20.44	106
MFQ8969146.1	P39135|sfp	sfp	Aerobic	Biosurfactants	Surfactin	6.1e-20	29.878	79
MFQ8969158.1	P29599|SUBB_LEDLE	SUBB_LEDLE	Aerobic	Plastics	PLA	2.38e-29	30.693	110
MFQ8969160.1	Q9AQI0|proA	proA	Aerobic	Aromatics	Protocatechuate_degradation	2.99e-12	24.479	58.9
MFQ8969162.1	V5YU56|hbd	hbd	Aerobic	Plastics	PHA/PHBV	7.77e-35	32.549	120
MFQ8969195.1	P37337|bphG	bphG	Aerobic	Aromatics	Biphenyl_degradation	4.18e-33	29.073	123
MFQ8969247.1	Q9AIX6|boxA	boxA	Aerobic	Aromatics	Benzoate_degradation	6.49e-07	36.207	40
MFQ8969250.1	Q88JX7|galR	galR	Aerobic	Aromatics	Gallate_degradation	3.88e-17	27.586	75.9
MFQ8969295.1	P0A144|nahE	nahE	Aerobic	Aromatics	Naphthalene_degradation	6.48e-06	20.37	42
MFQ8969296.1	Q05184|pht4	pht4	Aerobic	Aromatics	Phthalate_degradation	7.61e-14	28.283	67
MFQ8969297.1	Q05184|pht4	pht4	Aerobic	Aromatics	Phthalate_degradation	5.11e-16	26.601	73.6
MFQ8969350.1	G0YF19|at	at	Aerobic	Biosurfactants	Sophorolipids	3.51e-06	28.704	41.2
MFQ8969403.1	C4TP02|praB	praB	Aerobic	Aromatics	Protocatechuate_degradation	1.59e-118	39.579	352
MFQ8969416.1	Q9HWT6|hpaC	hpaC	Aerobic	Aromatics	4-Hydroxyphenylacetate_degradation	7.26e-07	22.069	42.7
MFQ8969418.1	Q9KWS2|amnD	amnD	Aerobic	Aromatics	2-Aminophenol_degradation	3.46e-13	35.577	57.4
MFQ8969463.1	P39849|xylB	xylB	Aerobic	Aromatics	Toluene_degradation	1.44e-29	29.944	111
MFQ8969636.1	Q05184|pht4	pht4	Aerobic	Aromatics	Phthalate_degradation	8.71e-12	20.197	60.5
MFQ8969677.1	Q0VTI9|alkN_mcp	alkN_mcp	Aerobic	Alkanes	Hydrocarbon_uptake	1.25e-29	31.402	118
MFQ8969691.1	Q51956|pcaF	pcaF	Aerobic	Aromatics	Catechol_degradation	2.15e-46	32.697	159
MFQ8969692.1	Q93FC0|abmG1	abmG1	Aerobic	Aromatics	Anthranilate degradation	1.29e-16	24.011	76.6
MFQ8969712.1	P0A144|nahE	nahE	Aerobic	Aromatics	Naphthalene_degradation	3.75e-14	27.083	66.6
MFQ8969713.1	Q9HTK9|alkT_rubB_rdxR	alkT_rubB_rdxR	Aerobic	Alkanes	biterminal_oxidation	5.03e-26	28.669	103
MFQ8969756.1	BAB69698.1|ituA	ituA	Aerobic	Biosurfactants	Iturin	1.02e-20	25.785	89.7
MFQ8969757.1	Q6TMA3|chnA	chnA	Aerobic	Alkanes	biterminal_oxidation	8.14e-48	36.782	154
MFQ8969758.1	BAB69697.1|ituD	ituD	Aerobic	Biosurfactants	Iturin	5.1e-63	35.484	199
MFQ8969781.1	Q88JX7|galR	galR	Aerobic	Aromatics	Gallate_degradation	2.7e-08	21.633	49.3
MFQ8969788.1	Q9I6Z2|ahpF	ahpF	Aerobic	Alkanes	Finnerty_pathway	6.54e-35	31.985	127
MFQ8969803.1	A4IT51|hpaH	hpaH	Aerobic	Aromatics	Anthranilate degradation	6.5e-36	26.452	135
MFQ8969805.1	A4IT51|hpaH	hpaH	Aerobic	Aromatics	Anthranilate degradation	2.32e-36	26.509	136
MFQ8969807.1	Q9R9J0|mycB	mycB	Aerobic	Biosurfactants	Mycosubtilin	6.17e-84	35.048	278
MFQ8969809.1	Q6TMA3|chnA	chnA	Aerobic	Alkanes	biterminal_oxidation	2.76e-87	50	256
MFQ8969812.1	Q0ZIH5|dszC	dszC	Aerobic	Aromatics	Dibenzothiophene_degradation	1.06e-11	23.837	60.5
MFQ8969813.1	Q93FB8|abmA	abmA	Aerobic	Aromatics	Anthranilate degradation	3.86e-25	28.173	105
MFQ8969816.1	Q56840|xecD	xecD	Aerobic	Alkenes	Propene degradation	4.89e-35	28.807	121
MFQ8969845.1	Q9AQM4|carC	carC	Aerobic	Aromatics	Carbazole_degradation	1.31e-12	27.193	62
MFQ8969855.1	Q59702|pchA	pchA	Aerobic	Aromatics	Toluene_degradation	1.09e-09	21.322	56.2
MFQ8969871.1	ABH00407.1|padC2	padC2	Aerobic	Aromatics	Phthalate_degradation	5.56e-07	22.772	43.9
MFQ8969880.1	Q88JX7|galR	galR	Aerobic	Aromatics	Gallate_degradation	8.71e-10	25.828	53.9
MFQ8969886.1	Q6RXW3|chnD	chnD	Aerobic	Alkanes	biterminal_oxidation	3.37e-10	23.134	55.8
MFQ8969997.1	Q88JY0|galD	galD	Aerobic	Aromatics	Gallate_degradation	9.73e-82	41.176	249
MFQ8969999.1	Q88JX7|galR	galR	Aerobic	Aromatics	Gallate_degradation	2.44e-06	25.967	43.1
MFQ8970008.1	D7R6G8|pnbA	pnbA	Aerobic	Plastics	PET	1.13e-49	29.331	173
MFQ8970020.1	Q9I6Z2|ahpF	ahpF	Aerobic	Alkanes	Finnerty_pathway	1.08e-38	33.443	138
MFQ8970022.1	Q84HH6|boxC	boxC	Aerobic	Aromatics	Benzoate_degradation	1.05e-12	29.048	62.4
MFQ8970025.1	Q51956|pcaF	pcaF	Aerobic	Aromatics	Catechol_degradation	5.73e-94	42.476	283
MFQ8970029.1	Q88JX7|galR	galR	Aerobic	Aromatics	Gallate_degradation	1.25e-08	37.838	50.1
MFQ8970041.1	Q88JX7|galR	galR	Aerobic	Aromatics	Gallate_degradation	3.9e-08	27.273	48.5
MFQ8970045.1	Q9I6Z2|ahpF	ahpF	Aerobic	Alkanes	Finnerty_pathway	6.66e-44	35.082	152
MFQ8970059.1	Q6TMA3|chnA	chnA	Aerobic	Alkanes	biterminal_oxidation	8.47e-27	33.208	100
MFQ8970060.1	Q93FB8|abmA	abmA	Aerobic	Aromatics	Anthranilate degradation	4.41e-15	25.09	72.4
MFQ8970063.1	C4TP08|praH	praH	Aerobic	Aromatics	Protocatechuate_degradation	5.38e-23	26	92.8
MFQ8970073.1	A3RJV6|dpgC	dpgC	Aerobic	Aromatics	Toluene_degradation	8.69e-14	22.482	67.8
MFQ8970078.1	C4TP02|praB	praB	Aerobic	Aromatics	Protocatechuate_degradation	3.16e-08	22.642	50.1
MFQ8970112.1	Q56839|xecC	xecC	Aerobic	Alkenes	Propene degradation	6.81e-26	22.698	105
MFQ8970117.1	Q88JX7|galR	galR	Aerobic	Aromatics	Gallate_degradation	3.99e-08	32.927	48.9
MFQ8970121.1	Q56837|xecA	xecA	Aerobic	Alkenes	Propene degradation	7.68e-06	22.422	42
MFQ8970161.1	P76085|paaK	paaK	Aerobic	Aromatics	Phenylacetate_degradation	3.82e-145	51.054	416
MFQ8970164.1	P76085|paaK	paaK	Aerobic	Aromatics	Phenylacetate_degradation	8.73e-133	45.94	385
MFQ8970188.1	Q7X279|sdgA	sdgA	Aerobic	Aromatics	Salicylate_degradation	6.32e-44	27.518	159
MFQ8970194.1	GOM3_pcaI|pcaI	pcaI	Aerobic	Aromatics	Protocatechuate_degradation	1.94e-09	26.4	52.8
MFQ8970195.1	Q51956|pcaF	pcaF	Aerobic	Aromatics	Catechol_degradation	6.08e-99	42.569	295
MFQ8970196.1	V5YU56|hbd	hbd	Aerobic	Plastics	PHA/PHBV	1.12e-46	38.372	152
MFQ8970209.1	Q0VTB0|alkT_rubB_rdxR	alkT_rubB_rdxR	Aerobic	Alkanes	biterminal_oxidation	2.5e-06	30.189	44.3
MFQ8970223.1	Q14T91|nylB	nylB	Aerobic	Plastics	Nylon	6.31e-17	25.301	75.9
MFQ8970240.1	Q56840|xecD	xecD	Aerobic	Alkenes	Propene degradation	5.92e-20	28.866	81.3
MFQ8970260.1	Q02UU0|ahpC	ahpC	Aerobic	Alkanes	Finnerty_pathway	1.83e-65	45.405	194
MFQ8970371.1	Q56839|xecC	xecC	Aerobic	Alkenes	Propene degradation	2.1e-25	22.84	103
MFQ8970407.1	P39849|xylB	xylB	Aerobic	Aromatics	Toluene_degradation	6.16e-24	25.862	95.9
MFQ8970423.1	ABH00407.1|padC2	padC2	Aerobic	Aromatics	Phthalate_degradation	1.36e-06	23.762	42.4
MFQ8970450.1	Q9I6Z2|ahpF	ahpF	Aerobic	Alkanes	Finnerty_pathway	2.91e-48	37.319	164
MFQ8970451.1	Q56840|xecD	xecD	Aerobic	Alkenes	Propene degradation	2.54e-37	32.653	127
MFQ8970575.1	Q9AQI0|proA	proA	Aerobic	Aromatics	Protocatechuate_degradation	2.78e-09	22.396	50.4
MFQ8970576.1	GOM3_pcaR|pcaR	pcaR	Aerobic	Aromatics	Protocatechuate_degradation	1.97e-22	27.354	88.6
MFQ8970581.1	P29599|SUBB_LEDLE	SUBB_LEDLE	Aerobic	Plastics	PLA	4.64e-37	35.294	128
MFQ8970611.1	Q56840|xecD	xecD	Aerobic	Alkenes	Propene degradation	6.4e-27	33.077	100
MFQ8970615.1	V5YU56|hbd	hbd	Aerobic	Plastics	PHA/PHBV	2.09e-45	35.907	148
MFQ8970647.1	Q9I3H5|BVMO	BVMO	Aerobic	Alkanes	Subterminal_oxidation	3.59e-06	36.667	43.5
MFQ8970717.1	Q07946|bedA	bedA	Aerobic	Aromatics	Benzene degradation	1.26e-06	25.163	45.1
MFQ8970732.1	GOM3_catB|catB	catB	Aerobic	Aromatics	Catechol_degradation	1.17e-21	25.445	90.1
MFQ8970740.1	O33469|paaK	paaK	Aerobic	Aromatics	Phenylacetate_degradation	5.36e-110	40.048	325
MFQ8970857.1	Q9AIX6|boxA	boxA	Aerobic	Aromatics	Benzoate_degradation	8.15e-09	42.553	44.3
MFQ8970872.1	Q9AQI0|proA	proA	Aerobic	Aromatics	Protocatechuate_degradation	1e-30	29.851	108
MFQ8970889.1	P39849|xylB	xylB	Aerobic	Aromatics	Toluene_degradation	1.83e-29	27.989	111
MFQ8970890.1	P39849|xylB	xylB	Aerobic	Aromatics	Toluene_degradation	7.94e-19	28.136	81.6
MFQ8970914.1	V5YU56|hbd	hbd	Aerobic	Plastics	PHA/PHBV	1.57e-32	32.946	115
MFQ8970919.1	V5YU56|hbd	hbd	Aerobic	Plastics	PHA/PHBV	5.31e-27	29.07	100
MFQ8970960.1	GOM3_nagK|nagK	nagK	Aerobic	Aromatics	Gentisate_degradation	1.02e-43	34.114	145
MFQ8971063.1	Q88JX7|galR	galR	Aerobic	Aromatics	Gallate_degradation	2.83e-06	22.822	43.1
MFQ8971076.1	BAB69700.1|ituC	ituC	Aerobic	Biosurfactants	Iturin	4.81e-71	31.323	241
MFQ8971115.1	A0A1C9T7D1|est	est	Aerobic	Plastics	PBAT	9.09e-08	22.925	47
MFQ8971142.1	Q88JX7|galR	galR	Aerobic	Aromatics	Gallate_degradation	1.3e-07	26.257	47
MFQ8971153.1	Q47098|hpcH	hpcH	Aerobic	Aromatics	Homoprotocatechuate_degradation	2.87e-32	31.019	114
MFQ8971158.1	Q88JX7|galR	galR	Aerobic	Aromatics	Gallate_degradation	3.87e-07	24.229	45.4
MFQ8971185.1	Q56839|xecC	xecC	Aerobic	Alkenes	Propene degradation	3.03e-21	22.157	91.3
MFQ8971216.1	Q88JX7|galR	galR	Aerobic	Aromatics	Gallate_degradation	2.68e-08	38.356	48.9
MFQ8971217.1	Q6TMA3|chnA	chnA	Aerobic	Alkanes	biterminal_oxidation	2.01e-25	32.721	96.3
MFR0740297.1	P76387|wzc	wzc	Aerobic	Biosurfactants	Emulsan	6.48e-06	27.966	41.6
MFR0740298.1	P17051|alkS	alkS	Aerobic	Alkanes	Auxiliar_alkane_gene	8.77e-12	43.333	58.9
MFR0740301.1	Q9AQM4|carC	carC	Aerobic	Aromatics	Carbazole_degradation	5.54e-08	34.286	48.1
MFR0740368.1	Q9AIX6|boxA	boxA	Aerobic	Aromatics	Benzoate_degradation	1.77e-08	46.667	43.1
MFR0740377.1	P0AAB2|wzb	wzb	Aerobic	Biosurfactants	Emulsan	6.23e-13	27.211	57.8
MFR0740391.1	P32427|pcaB	pcaB	Aerobic	Aromatics	Protocatechuate_degradation	3.03e-07	27.488	47
MFR0740404.1	Q93FB8|abmA	abmA	Aerobic	Aromatics	Anthranilate degradation	1.93e-27	27.515	112
MFR0740432.1	Q9R9U8|alkN_mcp	alkN_mcp	Aerobic	Alkanes	Hydrocarbon_uptake	9.37e-17	26.753	77.8
MFR0740493.1	Q0VTI9|alkN_mcp	alkN_mcp	Aerobic	Alkanes	Hydrocarbon_uptake	3.1e-23	27.044	98.6
MFR0740584.1	BAB69698.1|ituA	ituA	Aerobic	Biosurfactants	Iturin	4.83e-19	23.301	84.7
MFR0740609.1	BAB69697.1|ituD	ituD	Aerobic	Biosurfactants	Iturin	1.01e-62	37.543	199
MFR0740610.1	Q6TMA3|chnA	chnA	Aerobic	Alkanes	biterminal_oxidation	1.08e-48	37.736	157
MFR0740611.1	BAB69698.1|ituA	ituA	Aerobic	Biosurfactants	Iturin	1.37e-26	25.285	107
MFR0740664.1	Q88JX7|galR	galR	Aerobic	Aromatics	Gallate_degradation	2.94e-07	22.051	45.8
MFR0740665.1	P20370|pcaC	pcaC	Aerobic	Aromatics	Catechol_degradation	4.35e-15	34.737	65.5
MFR0740690.1	Q9R9U8|alkN_mcp	alkN_mcp	Aerobic	Alkanes	Hydrocarbon_uptake	2.3e-19	30.153	85.5
MFR0740693.1	Q56840|xecD	xecD	Aerobic	Alkenes	Propene degradation	5.2e-31	33.745	110
MFR0740756.1	Q9R9U8|alkN_mcp	alkN_mcp	Aerobic	Alkanes	Hydrocarbon_uptake	7.94e-16	25.994	75.5
MFR0740812.1	Q75T27|proD	proD	Aerobic	Aromatics	Protocatechuate_degradation	1.9e-16	25.41	73.9
MFR0740813.1	G0YF19|at	at	Aerobic	Biosurfactants	Sophorolipids	5.55e-09	33.708	48.5
MFR0740888.1	Q9R9U8|alkN_mcp	alkN_mcp	Aerobic	Alkanes	Hydrocarbon_uptake	1.23e-14	66.038	70.5
MFR0740892.1	Q9ANX0|tomA5	tomA5	Aerobic	Aromatics	Toluene_degradation	5.99e-09	27.619	50.4
MFR0740972.1	A0A1C9T7D3|est	est	Aerobic	Plastics	PBAT	3.13e-52	43.925	169
MFR0741041.1	P29599|SUBB_LEDLE	SUBB_LEDLE	Aerobic	Plastics	PLA	2.61e-09	40.476	53.1
MFR0741072.1	Q44249|atdA1	atdA1	Aerobic	Aromatics	Aniline_degradation	8.59e-50	27.926	171
MFR0741080.1	Q0VTI9|alkN_mcp	alkN_mcp	Aerobic	Alkanes	Hydrocarbon_uptake	3.8e-20	30.747	90.1
MFR0741094.1	Q0ZIH5|dszC	dszC	Aerobic	Aromatics	Dibenzothiophene_degradation	2.11e-11	22.515	59.7
MFR0741096.1	Q51956|pcaF	pcaF	Aerobic	Aromatics	Catechol_degradation	1.29e-106	44.361	315
MFR0741115.1	Q84DC3|mdlD	mdlD	Aerobic	Aromatics	Toluene_degradation	8.88e-117	41.395	345
MFR0741179.1	Q0VKZ4|alkS	alkS	Aerobic	Alkanes	Auxiliar_alkane_gene	5.6e-06	30	39.3
MFR0741234.1	Q0VTI9|alkN_mcp	alkN_mcp	Aerobic	Alkanes	Hydrocarbon_uptake	7.94e-21	35.165	83.6
MFR0741246.1	G0YF19|at	at	Aerobic	Biosurfactants	Sophorolipids	9.27e-36	39.007	122
MFR0741364.1	ABH00407.1|padC2	padC2	Aerobic	Aromatics	Phthalate_degradation	9.94e-06	26.549	40.4
MFR0741388.1	P29599|SUBB_LEDLE	SUBB_LEDLE	Aerobic	Plastics	PLA	5.54e-32	33.213	115
MFR0741419.1	Q59702|pchA	pchA	Aerobic	Aromatics	Toluene_degradation	1.32e-09	30.726	54.3
MFR0741437.1	Q9R9U8|alkN_mcp	alkN_mcp	Aerobic	Alkanes	Hydrocarbon_uptake	8.34e-14	29.808	68.9
MFR0741458.1	A0A8W8|phaZ	phaZ	Aerobic	Plastics	PHB	1.16e-07	37.097	48.1
MFR0741484.1	P76387|wzc	wzc	Aerobic	Biosurfactants	Emulsan	4.11e-06	28.333	42.4
MFR0741576.1	Q88JX7|galR	galR	Aerobic	Aromatics	Gallate_degradation	2.31e-08	24.15	49.3
MFR0741608.1	P32427|pcaB	pcaB	Aerobic	Aromatics	Protocatechuate_degradation	7.03e-15	27.907	71.2
MFR0741746.1	Q56839|xecC	xecC	Aerobic	Alkenes	Propene degradation	1.81e-06	26.84	44.7
MFR0741868.1	Q0VTI9|alkN_mcp	alkN_mcp	Aerobic	Alkanes	Hydrocarbon_uptake	2.06e-14	30.928	70.1
MFR0741885.1	Q05184|pht4	pht4	Aerobic	Aromatics	Phthalate_degradation	2.35e-13	24	65.1
MFR0741947.1	Q3EMN2|RBTH_03267	RBTH_03267	Aerobic	Plastics	PHB	1.59e-06	28.829	43.1
MFR0741997.1	Q9R9U8|alkN_mcp	alkN_mcp	Aerobic	Alkanes	Hydrocarbon_uptake	4.06e-13	36.429	62
MFR0742022.1	A4UZ14|plaM9	plaM9	Aerobic	Plastics	PBSA/PCL/PES/PHA/PLA	3.89e-66	38.768	206
MFR0742048.1	Q88JX7|galR	galR	Aerobic	Aromatics	Gallate_degradation	3.16e-13	25	64.3
MFR0742095.1	Q9AIX6|boxA	boxA	Aerobic	Aromatics	Benzoate_degradation	6.19e-06	35.417	42
MFR0742101.1	Q9I6Z2|ahpF	ahpF	Aerobic	Alkanes	Finnerty_pathway	3.54e-43	33.086	150
MFR0742148.1	Q9R9J1|mycA	mycA	Aerobic	Biosurfactants	Mycosubtilin	9.78e-21	27.451	89.7
MFR0742180.1	Q84HH6|boxC	boxC	Aerobic	Aromatics	Benzoate_degradation	8.16e-10	27.203	53.5
MFR0742211.1	Q9R9I9|mycC	mycC	Aerobic	Biosurfactants	Mycosubtilin	7.25e-57	32.49	200
MFR0742266.1	Q9I6Z2|ahpF	ahpF	Aerobic	Alkanes	Finnerty_pathway	6.01e-39	32.09	138
MFR0742268.1	Q9KWS2|amnD	amnD	Aerobic	Aromatics	2-Aminophenol_degradation	6.96e-15	36.364	62
MFR0742283.1	Q0VTI9|alkN_mcp	alkN_mcp	Aerobic	Alkanes	Hydrocarbon_uptake	7.09e-19	28.425	84
MFR0742288.1	Q0S032|bphAd	bphAd	Aerobic	Aromatics	Biphenyl degradation	1.22e-09	28.571	54.7
MFR0742291.1	G0YF19|at	at	Aerobic	Biosurfactants	Sophorolipids	2.67e-39	39.286	130
MFR0742295.1	Q84DC3|mdlD	mdlD	Aerobic	Aromatics	Toluene_degradation	8.86e-115	40.878	339
MFR0742427.1	P39135|sfp	sfp	Aerobic	Biosurfactants	Surfactin	2.17e-22	26.455	87
MFR0742444.1	Q0VTI9|alkN_mcp	alkN_mcp	Aerobic	Alkanes	Hydrocarbon_uptake	6.02e-13	34.591	66.6
MFR0742607.1	Q6XBI9|etnE	etnE	Aerobic	Alkenes	Ethene and chloroethene degradation	3.35e-06	22.868	43.1
MFR0742608.1	Q6XBI9|etnE	etnE	Aerobic	Alkenes	Ethene and chloroethene degradation	6.72e-11	20.833	59.3
MFR0742609.1	Q88JX7|galR	galR	Aerobic	Aromatics	Gallate_degradation	4.89e-07	33.333	45.4
MFR0742610.1	Q88JX7|galR	galR	Aerobic	Aromatics	Gallate_degradation	1.53e-09	24.823	53.1
MFR0742642.1	Q9R9J1|mycA	mycA	Aerobic	Biosurfactants	Mycosubtilin	1.03e-09	34.737	53.1
MFR0742709.1	Q0VTI9|alkN_mcp	alkN_mcp	Aerobic	Alkanes	Hydrocarbon_uptake	1.67e-21	26.935	93.2
MFR0742714.1	Q9R9U8|alkN_mcp	alkN_mcp	Aerobic	Alkanes	Hydrocarbon_uptake	2.89e-17	28.085	79
MFR0742721.1	P32427|pcaB	pcaB	Aerobic	Aromatics	Protocatechuate_degradation	1.84e-11	26.977	60.5
MFR0742767.1	Q3EMN2|RBTH_03267	RBTH_03267	Aerobic	Plastics	PHB	2.62e-14	31.532	65.5
MFR0742772.1	P0A144|nahE	nahE	Aerobic	Aromatics	Naphthalene_degradation	3.75e-11	27.679	57.8
MFR0742792.1	Q9AHE8|amdA	amdA	Aerobic	Plastics	PU	2.79e-56	31.469	191
MFR0742797.1	P0AAB2|wzb	wzb	Aerobic	Biosurfactants	Emulsan	6.3e-08	25.874	44.7
MFR0742830.1	G0YF19|at	at	Aerobic	Biosurfactants	Sophorolipids	7.98e-10	33.028	52.4
MFR0742838.1	Q88JX7|galR	galR	Aerobic	Aromatics	Gallate_degradation	1.02e-06	30.208	44.3
MFR0742861.1	Q3C1E1|tphB	tphB	Aerobic	Aromatics	Terephthalate_degradation	2.08e-21	33.588	83.2
MFR0755110.1	Q9ANX0|tomA5	tomA5	Aerobic	Aromatics	Toluene_degradation	3.14e-06	27.442	42.4
MFR0755192.1	P32427|pcaB	pcaB	Aerobic	Aromatics	Protocatechuate_degradation	1.34e-16	28.507	76.3
MFR0755398.1	Q56840|xecD	xecD	Aerobic	Alkenes	Propene degradation	3.45e-13	24.211	62.4
MFR0755513.1	Q52126|ndoR|nahAA	ndoR	Aerobic	Aromatics	Naphthalene_degradation	8.45e-06	35.526	42.7
MFR0755594.1	Q56839|xecC	xecC	Aerobic	Alkenes	Propene degradation	1.73e-07	25.974	48.1
MFR0755605.1	Q9AIX6|boxA	boxA	Aerobic	Aromatics	Benzoate_degradation	1.59e-08	39.216	46.2
MFR0755647.1	Q88JX7|galR	galR	Aerobic	Aromatics	Gallate_degradation	3.15e-08	25.166	48.9
MFR0755651.1	BAB69698.1|ituA	ituA	Aerobic	Biosurfactants	Iturin	1.13e-24	29.365	101
MFR0755934.1	BAB69698.1|ituA	ituA	Aerobic	Biosurfactants	Iturin	2.88e-23	26.196	97.8
MFR0755935.1	Q6TMA3|chnA	chnA	Aerobic	Alkanes	biterminal_oxidation	2.72e-44	36.015	145
MFR0755936.1	BAB69697.1|ituD	ituD	Aerobic	Biosurfactants	Iturin	1.16e-54	35.526	178
MFR0755938.1	BAB69698.1|ituA	ituA	Aerobic	Biosurfactants	Iturin	1.37e-06	34.328	38.9
MFR0755940.1	Q93FB8|abmA	abmA	Aerobic	Aromatics	Anthranilate degradation	6.48e-17	24.79	77
MFR0755959.1	P39135|sfp	sfp	Aerobic	Biosurfactants	Surfactin	1.91e-14	26.49	64.3
MFR0755995.1	Q9R9J1|mycA	mycA	Aerobic	Biosurfactants	Mycosubtilin	4.64e-53	32.388	186
MFR0756088.1	Q9AIX6|boxA	boxA	Aerobic	Aromatics	Benzoate_degradation	1.02e-08	44.444	43.9
MFR0756122.1	P19734|dmpP	dmpP	Aerobic	Aromatics	Phenol_degradation	5.1e-19	28.829	80.9
MFR0756169.1	Q9AQM4|carC	carC	Aerobic	Aromatics	Carbazole_degradation	9.26e-07	23.853	44.3
MFR0756171.1	P76387|wzc	wzc	Aerobic	Biosurfactants	Emulsan	2.87e-07	26.174	45.8
MFR0756211.1	A3RJV6|dpgC	dpgC	Aerobic	Aromatics	Toluene_degradation	9.96e-109	41.589	324
MFR0756213.1	Q93FC0|abmG1	abmG1	Aerobic	Aromatics	Anthranilate degradation	1.9e-16	31.655	70.1
MFR0756232.1	Q9L4M8|alkT_rubB_rdxR	alkT_rubB_rdxR	Aerobic	Alkanes	biterminal_oxidation	1.59e-37	36.996	140
MFR0756246.1	P0A144|nahE	nahE	Aerobic	Aromatics	Naphthalene_degradation	3.51e-12	29.787	60.8
MFR0756312.1	Q0VTA9|alkG_rubA_rdx	alkG_rubA_rdx	Aerobic	Alkanes	biterminal_oxidation	7.64e-19	60.377	66.6
MFR0756406.1	A4UZ14|plaM9	plaM9	Aerobic	Plastics	PBSA/PCL/PES/PHA/PLA	6.45e-78	41.455	236
MFR0756523.1	P17051|alkS	alkS	Aerobic	Alkanes	Auxiliar_alkane_gene	4.69e-07	31.148	44.3
MFR0756574.1	Q9R9J0|mycB	mycB	Aerobic	Biosurfactants	Mycosubtilin	3.26e-53	32.951	184
MFR0756575.1	BAB69699.1|ituB	ituB	Aerobic	Biosurfactants	Iturin	3.59e-18	29.221	76.3
MFR0756578.1	Q3EMN2|RBTH_03267	RBTH_03267	Aerobic	Plastics	PHB	2.66e-07	30.088	45.1
MFR0756810.1	P29599|SUBB_LEDLE	SUBB_LEDLE	Aerobic	Plastics	PLA	6.35e-08	33.945	48.9
MFR0756832.1	P0AAB2|wzb	wzb	Aerobic	Biosurfactants	Emulsan	2.73e-12	25.676	55.8
MFR0756986.1	P76387|wzc	wzc	Aerobic	Biosurfactants	Emulsan	4.33e-24	30.415	95.1
MFR0756999.1	Q52040|bphX3	bphX3	Aerobic	Aromatics	Biphenyl_degradation	3.55e-10	23.874	56.2
MFR0757023.1	P76387|wzc	wzc	Aerobic	Biosurfactants	Emulsan	7.83e-12	25.731	62
MFR0757060.1	Q88JX7|galR	galR	Aerobic	Aromatics	Gallate_degradation	2.2e-08	38.571	49.3
MFR0757068.1	Q5YEW3|phaZ	phaZ	Aerobic	Plastics	PHB	2.5e-06	29.67	45.1
MFR0757096.1	Q44249|atdA1	atdA1	Aerobic	Aromatics	Aniline_degradation	1.66e-47	28.484	165
MFR0757102.1	Q9AHE8|amdA	amdA	Aerobic	Plastics	PU	1.43e-57	32.629	194
MFR0757267.1	A4UVY1|nbaA	nbaA	Aerobic	Aromatics	2-Nitrobenzoate_degradation	6.92e-08	20.625	45.8
MFR0757307.1	Q9I6Z2|ahpF	ahpF	Aerobic	Alkanes	Finnerty_pathway	1.79e-46	35.69	159
MFR0757331.1	Q0VKZ4|alkS	alkS	Aerobic	Alkanes	Auxiliar_alkane_gene	2.72e-06	34.783	45.4
MFR0757466.1	P29599|SUBB_LEDLE	SUBB_LEDLE	Aerobic	Plastics	PLA	2.22e-47	36.63	163
MFR0757535.1	Q9AIX6|boxA	boxA	Aerobic	Aromatics	Benzoate_degradation	3.38e-06	36	43.1
MFR0757678.1	Q05184|pht4	pht4	Aerobic	Aromatics	Phthalate_degradation	5.63e-15	28.289	70.1
MFR0757770.1	Q9KWS2|amnD	amnD	Aerobic	Aromatics	2-Aminophenol_degradation	1.62e-13	35.227	58.2
MFR0757822.1	P52090|phaZ1	phaZ1	Aerobic	Plastics	PHB	1.79e-06	30.612	47
MFR0799510.1	G0YF19|at	at	Aerobic	Biosurfactants	Sophorolipids	1.01e-07	32.857	44.7
MFR0799811.1	P39849|xylB	xylB	Aerobic	Aromatics	Toluene_degradation	1.04e-16	24.926	75.1
MFR0799854.1	Q9AIX6|boxA	boxA	Aerobic	Aromatics	Benzoate_degradation	4.37e-06	33.333	42
MFR0799870.1	Q9R9U8|alkN_mcp	alkN_mcp	Aerobic	Alkanes	Hydrocarbon_uptake	4.05e-15	28.7	73.2
MFR0800029.1	P20370|pcaC	pcaC	Aerobic	Aromatics	Catechol_degradation	3.91e-16	38.776	68.2
MFR0800030.1	7QJM|peth	peth	Aerobic	Plastics	PET	4.13e-11	24.476	58.2
MFR0800133.1	O06835|styB	styB	Aerobic	Aromatics	Styrene_degradation	4.89e-09	25.974	47.8
MFR0800192.1	Q0VTI9|alkN_mcp	alkN_mcp	Aerobic	Alkanes	Hydrocarbon_uptake	2.29e-15	33.974	68.2
MFR0800374.1	Q0VKZ4|alkS	alkS	Aerobic	Alkanes	Auxiliar_alkane_gene	3.09e-08	46.429	47.8
MFR0800479.1	P76387|wzc	wzc	Aerobic	Biosurfactants	Emulsan	6.64e-28	29.756	107
MFR0800556.1	Q88JX7|galR	galR	Aerobic	Aromatics	Gallate_degradation	1.93e-11	21.811	58.9
MFR0800766.1	Q0VTI9|alkN_mcp	alkN_mcp	Aerobic	Alkanes	Hydrocarbon_uptake	4.62e-16	31.319	73.9
MFR0800933.1	G0YF19|at	at	Aerobic	Biosurfactants	Sophorolipids	1.69e-08	35.366	47.4
MFR0801045.1	P07771|benC	benC	Aerobic	Aromatics	Benzoate degradation	1.66e-06	23.605	43.1
MFR0801186.1	V5YU56|hbd	hbd	Aerobic	Plastics	PHA/PHBV	1.4e-34	31.2	120
MFR0801243.1	Q9KWS2|amnD	amnD	Aerobic	Aromatics	2-Aminophenol_degradation	1.99e-15	42.5	63.2
MFR0801316.1	Q47098|hpcH	hpcH	Aerobic	Aromatics	Homoprotocatechuate_degradation	2.6e-34	32.068	119
MFR0801540.1	Q9R9U8|alkN_mcp	alkN_mcp	Aerobic	Alkanes	Hydrocarbon_uptake	4.07e-15	27.376	72.4
MFR0801543.1	Q9KWL3|ligC	ligC	Aerobic	Aromatics	Protocatechuate_degradation	1.41e-09	32.184	48.5
MFR0801583.1	BAB69698.1|ituA	ituA	Aerobic	Biosurfactants	Iturin	2.69e-24	27.576	101
MFR0801630.1	Q05184|pht4	pht4	Aerobic	Aromatics	Phthalate_degradation	7.8e-13	25	63.9
MFR0801778.1	P39849|xylB	xylB	Aerobic	Aromatics	Toluene_degradation	3.04e-21	26.023	88.2
MFR0801802.1	P0AAB2|wzb	wzb	Aerobic	Biosurfactants	Emulsan	4.39e-10	28.873	50.4
MFR0801803.1	Q0VTI9|alkN_mcp	alkN_mcp	Aerobic	Alkanes	Hydrocarbon_uptake	4.89e-23	26.852	96.3
MFR0801900.1	Q9AQI0|proA	proA	Aerobic	Aromatics	Protocatechuate_degradation	7.49e-14	31.507	63.5
MFR0801906.1	A4IT51|hpaH	hpaH	Aerobic	Aromatics	Anthranilate degradation	5.1e-41	24.545	148
MFR0801941.1	Q9R9U8|alkN_mcp	alkN_mcp	Aerobic	Alkanes	Hydrocarbon_uptake	5.8e-16	33.083	75.9
MFR0802000.1	Q9R9U8|alkN_mcp	alkN_mcp	Aerobic	Alkanes	Hydrocarbon_uptake	7.12e-20	38.69	87
MFR0802022.1	Q9KWL3|ligC	ligC	Aerobic	Aromatics	Protocatechuate_degradation	8.43e-11	23.077	57
MFR0802167.1	Q88JX7|galR	galR	Aerobic	Aromatics	Gallate_degradation	1.68e-13	38.889	60.1
MFR0802262.1	Q56840|xecD	xecD	Aerobic	Alkenes	Propene degradation	1.47e-34	34.694	119
MFR0802285.1	A4UZ14|plaM9	plaM9	Aerobic	Plastics	PBSA/PCL/PES/PHA/PLA	2.01e-79	40.511	240
MFR0802462.1	Q56840|xecD	xecD	Aerobic	Alkenes	Propene degradation	3.64e-39	36.885	131
MFR0802463.1	BAB69697.1|ituD	ituD	Aerobic	Biosurfactants	Iturin	2.41e-44	29.795	150
MFR0802498.1	P20370|pcaC	pcaC	Aerobic	Aromatics	Catechol_degradation	1.03e-16	41.667	69.7
MFR0802700.1	Q05184|pht4	pht4	Aerobic	Aromatics	Phthalate_degradation	1.57e-10	21.154	57
MFR0802763.1	Q9R9U8|alkN_mcp	alkN_mcp	Aerobic	Alkanes	Hydrocarbon_uptake	2.43e-16	31.176	75.9
MFR2792938.1	G0YF19|at	at	Aerobic	Biosurfactants	Sophorolipids	2.02e-16	39.286	70.1
MFR2792941.1	G0YF19|at	at	Aerobic	Biosurfactants	Sophorolipids	5.75e-13	25.943	60.5
MFR2792946.1	P76387|wzc	wzc	Aerobic	Biosurfactants	Emulsan	1.4e-32	33.971	121
MFR2792953.1	Q9AIX6|boxA	boxA	Aerobic	Aromatics	Benzoate_degradation	2.34e-07	34.286	47.8
MFR2792969.1	A0A1C9T7D3|est	est	Aerobic	Plastics	PBAT	1.59e-46	37.548	154
MFR2793011.1	Q88JX7|galR	galR	Aerobic	Aromatics	Gallate_degradation	8.98e-09	27.703	50.8
MFR2793014.1	P32427|pcaB	pcaB	Aerobic	Aromatics	Protocatechuate_degradation	1.52e-12	28.837	63.9
MFR2793101.1	O06835|styB	styB	Aerobic	Aromatics	Styrene_degradation	2.3e-12	26.452	58.2
MFR2793205.1	A3RJV6|dpgC	dpgC	Aerobic	Aromatics	Toluene_degradation	4.04e-114	42.623	338
MFR2793208.1	A4UZ14|plaM9	plaM9	Aerobic	Plastics	PBSA/PCL/PES/PHA/PLA	2.34e-07	24.859	47.8
MFR2793236.1	Q93FC0|abmG1	abmG1	Aerobic	Aromatics	Anthranilate degradation	4.41e-66	31.041	219
MFR2793242.1	Q9R9J1|mycA	mycA	Aerobic	Biosurfactants	Mycosubtilin	3.55e-20	24.276	88.2
MFR2793243.1	Q56840|xecD	xecD	Aerobic	Alkenes	Propene degradation	4.92e-40	36.842	134
MFR2793244.1	BAB69697.1|ituD	ituD	Aerobic	Biosurfactants	Iturin	3.57e-43	29.966	147
MFR2793284.1	P0A144|nahE	nahE	Aerobic	Aromatics	Naphthalene_degradation	1.34e-11	30.769	58.9
MFR2793297.1	Q05184|pht4	pht4	Aerobic	Aromatics	Phthalate_degradation	5.68e-24	26.778	96.7
MFR2793298.1	Q05184|pht4	pht4	Aerobic	Aromatics	Phthalate_degradation	1.28e-22	23.63	92.4
MFR2793299.1	Q9KWL3|ligC	ligC	Aerobic	Aromatics	Protocatechuate_degradation	3.59e-21	30.345	87.4
MFR2793345.1	Q9KWL3|ligC	ligC	Aerobic	Aromatics	Protocatechuate_degradation	1.81e-15	30.534	70.9
MFR2793357.1	Q3EMN2|RBTH_03267	RBTH_03267	Aerobic	Plastics	PHB	1.84e-06	27.835	42.4
MFR2793369.1	Q9KWL3|ligC	ligC	Aerobic	Aromatics	Protocatechuate_degradation	1.54e-19	29.586	83.2
MFR2793371.1	Q05184|pht4	pht4	Aerobic	Aromatics	Phthalate_degradation	4.75e-16	26.991	73.6
MFR2793374.1	A0A1C9T7D1|est	est	Aerobic	Plastics	PBAT	5.9e-09	25.118	50.8
MFR2793425.1	Q9I6Z2|ahpF	ahpF	Aerobic	Alkanes	Finnerty_pathway	1.31e-52	37.037	175
MFR2793429.1	V5YU56|hbd	hbd	Aerobic	Plastics	PHA/PHBV	4.07e-33	32.258	116
MFR2793465.1	P39849|xylB	xylB	Aerobic	Aromatics	Toluene_degradation	3.8e-11	30.579	58.5
MFR2793469.1	Q52040|bphX3	bphX3	Aerobic	Aromatics	Biphenyl_degradation	4.2e-10	24.735	55.8
MFR2793512.1	Q88JX7|galR	galR	Aerobic	Aromatics	Gallate_degradation	4.24e-13	22.373	63.9
MFR2793528.1	Q6RXW3|chnD	chnD	Aerobic	Alkanes	biterminal_oxidation	5.37e-09	22.293	51.2
MFR2793589.1	P0AAB2|wzb	wzb	Aerobic	Biosurfactants	Emulsan	1.36e-07	26.613	43.5
MFR2793612.1	A0A1C9T7D1|est	est	Aerobic	Plastics	PBAT	6.21e-06	25.698	42
MFR2793656.1	Q05184|pht4	pht4	Aerobic	Aromatics	Phthalate_degradation	2.92e-11	27.389	58.9
MFR2793664.1	Q9I6Z2|ahpF	ahpF	Aerobic	Alkanes	Finnerty_pathway	5.67e-07	29.073	46.2
MFR2793670.1	G0YF19|at	at	Aerobic	Biosurfactants	Sophorolipids	8.34e-46	38.579	147
MFR2793687.1	A4UVY1|nbaA	nbaA	Aerobic	Aromatics	2-Nitrobenzoate_degradation	9.58e-10	23.077	51.2
MFR2793702.1	Q44249|atdA1	atdA1	Aerobic	Aromatics	Aniline_degradation	4.54e-27	25.823	107
MFR2793825.1	P76387|wzc	wzc	Aerobic	Biosurfactants	Emulsan	2.48e-06	25	43.1
MFR2793861.1	W0M2H4|est	est	Aerobic	Plastics	PLA	1.05e-09	22.408	53.5
MFR2793872.1	Q88JX7|galR	galR	Aerobic	Aromatics	Gallate_degradation	3.96e-09	22.491	51.6
MFR2793874.1	Q9I6Z2|ahpF	ahpF	Aerobic	Alkanes	Finnerty_pathway	1.23e-29	35.784	112
MFR2793891.1	Q56840|xecD	xecD	Aerobic	Alkenes	Propene degradation	3.57e-42	36.255	139
MFR2793930.1	G0YF19|at	at	Aerobic	Biosurfactants	Sophorolipids	7.39e-06	37.931	39.7
MFR2794120.1	A4UZ14|plaM9	plaM9	Aerobic	Plastics	PBSA/PCL/PES/PHA/PLA	8.6e-68	37.184	210
MFR2794170.1	Q75T27|proD	proD	Aerobic	Aromatics	Protocatechuate_degradation	4.36e-06	30.833	42.7
MFR2794332.1	Q88JX7|galR	galR	Aerobic	Aromatics	Gallate_degradation	4.36e-07	23.377	45.4
MFR2794342.1	Q51956|pcaF	pcaF	Aerobic	Aromatics	Catechol_degradation	4.88e-109	45.614	321
MFR2794343.1	Q84HH6|boxC	boxC	Aerobic	Aromatics	Benzoate_degradation	4.19e-12	28.042	60.5
MFR2794345.1	Q0ZIH5|dszC	dszC	Aerobic	Aromatics	Dibenzothiophene_degradation	3.37e-12	21.408	62
MFR2794403.1	P29599|SUBB_LEDLE	SUBB_LEDLE	Aerobic	Plastics	PLA	3.55e-06	29.545	43.5
MFR2794422.1	P39135|sfp	sfp	Aerobic	Biosurfactants	Surfactin	7.67e-41	35.979	134
MFR2794433.1	P27206|srfAA	srfAA	Aerobic	Biosurfactants	Surfactin	2.75e-80	32.086	275
MFR2794497.1	BAB69698.1|ituA	ituA	Aerobic	Biosurfactants	Iturin	5.92e-22	25.893	93.6
MFR2794522.1	G0YF19|at	at	Aerobic	Biosurfactants	Sophorolipids	6.46e-09	31.148	49.7
MFR2794584.1	ABH00407.1|padC2	padC2	Aerobic	Aromatics	Phthalate_degradation	7.69e-12	24.155	58.2
MFR2794600.1	Q9KWS2|amnD	amnD	Aerobic	Aromatics	2-Aminophenol_degradation	8.58e-22	38.843	79.7
MFR2794606.1	V5YU56|hbd	hbd	Aerobic	Plastics	PHA/PHBV	8.37e-40	34.496	134
MFR2794625.1	ABH00407.1|padC2	padC2	Aerobic	Aromatics	Phthalate_degradation	7.66e-07	22.857	43.5
MFR2794794.1	Q05184|pht4	pht4	Aerobic	Aromatics	Phthalate_degradation	2.06e-08	22.794	50.1
MFR2794841.1	P39135|sfp	sfp	Aerobic	Biosurfactants	Surfactin	1.08e-13	26.38	62.8
MFR2794986.1	G0YF19|at	at	Aerobic	Biosurfactants	Sophorolipids	1.03e-38	32.212	129
MFR2795008.1	Q9AIX6|boxA	boxA	Aerobic	Aromatics	Benzoate_degradation	2.28e-07	42.222	40
MFR2795119.1	W0M2H4|est	est	Aerobic	Plastics	PLA	1.12e-18	25.796	82.8
MFR2795120.1	GOM3_catB|catB	catB	Aerobic	Aromatics	Catechol_degradation	3.74e-42	30.599	146
MFR2795168.1	P32427|pcaB	pcaB	Aerobic	Aromatics	Protocatechuate_degradation	2.35e-17	29.545	78.6
MFR2795187.1	P0A144|nahE	nahE	Aerobic	Aromatics	Naphthalene_degradation	3.56e-06	24.845	42.7
MFR2795193.1	Q05184|pht4	pht4	Aerobic	Aromatics	Phthalate_degradation	4.19e-12	23.005	62
MFR2795195.1	Q05184|pht4	pht4	Aerobic	Aromatics	Phthalate_degradation	1.97e-09	21.801	53.5
MFR2795213.1	Q88JX7|galR	galR	Aerobic	Aromatics	Gallate_degradation	6.34e-10	23.77	54.3
MFR2795294.1	V5YU56|hbd	hbd	Aerobic	Plastics	PHA/PHBV	2.54e-13	24.084	63.2
MFR2795390.1	Q56839|xecC	xecC	Aerobic	Alkenes	Propene degradation	7.41e-06	24	42.7
MFR2795392.1	A0A8W8|phaZ	phaZ	Aerobic	Plastics	PHB	1.86e-06	30.597	45.1
MFR2795409.1	P29599|SUBB_LEDLE	SUBB_LEDLE	Aerobic	Plastics	PLA	2.01e-26	31.673	100
MFR2795450.1	Q51956|pcaF	pcaF	Aerobic	Aromatics	Catechol_degradation	5.51e-102	44.862	303
MFR3727184.1	P39849|xylB	xylB	Aerobic	Aromatics	Toluene_degradation	7.23e-25	28.415	99
MFR3727204.1	Q88JX7|galR	galR	Aerobic	Aromatics	Gallate_degradation	1.78e-06	28.205	43.5
MFR3727205.1	Q56840|xecD	xecD	Aerobic	Alkenes	Propene degradation	2.06e-44	37.2	145
MFR3727239.1	Q88JX7|galR	galR	Aerobic	Aromatics	Gallate_degradation	8.4e-08	24.242	47.8
MFR3727251.1	Q9R9U8|alkN_mcp	alkN_mcp	Aerobic	Alkanes	Hydrocarbon_uptake	2.03e-16	28.483	77.4
MFR3727258.1	Q9R9J1|mycA	mycA	Aerobic	Biosurfactants	Mycosubtilin	4.23e-19	27.381	85.5
MFR3727272.1	Q88JX7|galR	galR	Aerobic	Aromatics	Gallate_degradation	2.17e-09	25.806	52.8
MFR3727359.1	Q3EMN2|RBTH_03267	RBTH_03267	Aerobic	Plastics	PHB	1.63e-11	31.405	57.8
MFR3727460.1	Q0VTI9|alkN_mcp	alkN_mcp	Aerobic	Alkanes	Hydrocarbon_uptake	1.28e-23	24.949	100
MFR3727466.1	Q88JX7|galR	galR	Aerobic	Aromatics	Gallate_degradation	1.09e-06	26.901	44.3
MFR3727484.1	Q56840|xecD	xecD	Aerobic	Alkenes	Propene degradation	1.89e-09	27.461	51.6
MFR3727529.1	Q56840|xecD	xecD	Aerobic	Alkenes	Propene degradation	1.46e-26	32.677	99
MFR3727530.1	Q93FB8|abmA	abmA	Aerobic	Aromatics	Anthranilate degradation	3.5e-13	24.204	66.2
MFR3727538.1	BAB69698.1|ituA	ituA	Aerobic	Biosurfactants	Iturin	8.94e-22	24.204	93.2
MFR3727580.1	Q88JX7|galR	galR	Aerobic	Aromatics	Gallate_degradation	5.31e-09	28.169	45.8
MFR3727766.1	Q88JX7|galR	galR	Aerobic	Aromatics	Gallate_degradation	5.42e-11	20.132	57.4
MFR3727775.1	Q93FB8|abmA	abmA	Aerobic	Aromatics	Anthranilate degradation	1.69e-35	29.882	132
MFR3727839.1	Q9AIX6|boxA	boxA	Aerobic	Aromatics	Benzoate_degradation	2.71e-06	32.258	43.5
MFR3727875.1	GOM3_pcaR|pcaR	pcaR	Aerobic	Aromatics	Protocatechuate_degradation	1.11e-19	24.873	80.9
MFR3727896.1	Q0VTA9|alkG_rubA_rdx	alkG_rubA_rdx	Aerobic	Alkanes	biterminal_oxidation	1.09e-18	63.265	66.2
MFR3727902.1	Q6XBI9|etnE	etnE	Aerobic	Alkenes	Ethene and chloroethene degradation	3.84e-11	26.047	58.5
MFR3727903.1	Q88JX7|galR	galR	Aerobic	Aromatics	Gallate_degradation	3.57e-08	31.081	48.9
MFR3727912.1	Q0VTI9|alkN_mcp	alkN_mcp	Aerobic	Alkanes	Hydrocarbon_uptake	4.84e-25	28.882	104
MFR3727919.1	Q53563|mmoC	mmoC	Aerobic	Alkanes	biterminal_oxidation	4.76e-08	28.571	47.8
MFR3727938.1	Q88JX7|galR	galR	Aerobic	Aromatics	Gallate_degradation	2.25e-11	21.993	58.5
MFR3727939.1	P32427|pcaB	pcaB	Aerobic	Aromatics	Protocatechuate_degradation	3.31e-13	25.267	65.9
MFR3727945.1	P0A144|nahE	nahE	Aerobic	Aromatics	Naphthalene_degradation	9.64e-13	29.231	62.4
MFR3727969.1	Q9KWS2|amnD	amnD	Aerobic	Aromatics	2-Aminophenol_degradation	4.12e-22	40.496	80.5
MFR3727980.1	Q9R9U8|alkN_mcp	alkN_mcp	Aerobic	Alkanes	Hydrocarbon_uptake	1.34e-26	26.234	108
MFR3728015.1	A4UVY1|nbaA	nbaA	Aerobic	Aromatics	2-Nitrobenzoate_degradation	2.37e-08	26.016	47
MFR3728104.1	Q88JX7|galR	galR	Aerobic	Aromatics	Gallate_degradation	2.78e-08	25.625	49.3
MFR3728128.1	Q88JX7|galR	galR	Aerobic	Aromatics	Gallate_degradation	1.45e-09	25.11	53.1
MFR3728205.1	Q44249|atdA1	atdA1	Aerobic	Aromatics	Aniline_degradation	3.44e-54	27.733	183
MFR3728249.1	Q9AIX6|boxA	boxA	Aerobic	Aromatics	Benzoate_degradation	1.72e-08	32.759	45.4
MFR3728257.1	Q0VTI9|alkN_mcp	alkN_mcp	Aerobic	Alkanes	Hydrocarbon_uptake	2.28e-26	30.275	108
MFR3728323.1	A0A1C9T7D1|est	est	Aerobic	Plastics	PBAT	5.46e-06	23.558	41.6
MFR3728359.1	Q0VTI9|alkN_mcp	alkN_mcp	Aerobic	Alkanes	Hydrocarbon_uptake	1.88e-17	27.044	80.5
MFR3728362.1	Q0VTI9|alkN_mcp	alkN_mcp	Aerobic	Alkanes	Hydrocarbon_uptake	1.84e-16	40	73.9
MFR3728446.1	Q88JX7|galR	galR	Aerobic	Aromatics	Gallate_degradation	5.55e-09	25	51.2
MFR3728447.1	W0M2H4|est	est	Aerobic	Plastics	PLA	2.5e-10	22.697	57
MFR3728454.1	Q88JX7|galR	galR	Aerobic	Aromatics	Gallate_degradation	3.83e-06	19.433	42.7
MFR3728483.1	Q0VTI9|alkN_mcp	alkN_mcp	Aerobic	Alkanes	Hydrocarbon_uptake	1.88e-24	31.661	102
MFR3728496.1	Q88JX7|galR	galR	Aerobic	Aromatics	Gallate_degradation	2.93e-07	23.711	46.2
MFR3728508.1	Q0VTI9|alkN_mcp	alkN_mcp	Aerobic	Alkanes	Hydrocarbon_uptake	1.6e-24	28.969	103
MFR3728509.1	Q6TMA3|chnA	chnA	Aerobic	Alkanes	biterminal_oxidation	4.24e-30	29.329	109
MFR3728538.1	BAB69698.1|ituA	ituA	Aerobic	Biosurfactants	Iturin	5.93e-58	32.057	200
MFR3728630.1	A0A1C9T7D3|est	est	Aerobic	Plastics	PBAT	1.07e-45	40.486	153
MFR3728642.1	BAB69698.1|ituA	ituA	Aerobic	Biosurfactants	Iturin	1.11e-27	29.012	110
MFR3728659.1	Q9ANX0|tomA5	tomA5	Aerobic	Aromatics	Toluene_degradation	9.71e-11	25.726	56.2
MFR3728665.1	Q52040|bphX3	bphX3	Aerobic	Aromatics	Biphenyl_degradation	2.32e-07	25.267	45.8
MFR3728695.1	Q14T91|nylB	nylB	Aerobic	Plastics	Nylon	4.28e-09	22.074	52.8
MFR3728722.1	Q88JX7|galR	galR	Aerobic	Aromatics	Gallate_degradation	2.03e-13	29.282	64.7
MFR3728725.1	Q9AHE8|amdA	amdA	Aerobic	Plastics	PU	4.32e-52	29.647	179
MFR3728806.1	Q88JX7|galR	galR	Aerobic	Aromatics	Gallate_degradation	3.01e-06	25.397	43.1
MFR3728811.1	P32427|pcaB	pcaB	Aerobic	Aromatics	Protocatechuate_degradation	9.69e-17	28.889	76.6
MFR3728892.1	P0A144|nahE	nahE	Aerobic	Aromatics	Naphthalene_degradation	5.88e-14	30.909	66.2
MFR3728919.1	EF189714|lipA	lipA	Aerobic	Plastics	PBSA	4.83e-19	27.273	83.2
MFR3728929.1	Q88JX7|galR	galR	Aerobic	Aromatics	Gallate_degradation	1.08e-10	24.424	56.6
MFR3728951.1	Q51956|pcaF	pcaF	Aerobic	Aromatics	Catechol_degradation	4.09e-97	40.75	291
MFR3728953.1	GOM3_pcaI|pcaI	pcaI	Aerobic	Aromatics	Protocatechuate_degradation	1.29e-55	42.381	172
MFR3728954.1	P0A102|pcaJ	pcaJ	Aerobic	Aromatics	Catechol_degradation	1.49e-61	46	187
MFR3729083.1	Q9KWS2|amnD	amnD	Aerobic	Aromatics	2-Aminophenol_degradation	1.77e-12	28.696	55.5
MFR3729090.1	Q88JX7|galR	galR	Aerobic	Aromatics	Gallate_degradation	7.08e-06	24.675	41.6
MFR3729195.1	V5YU56|hbd	hbd	Aerobic	Plastics	PHA/PHBV	9.3e-39	34.496	131
MFR3729231.1	BAB69697.1|ituD	ituD	Aerobic	Biosurfactants	Iturin	2.18e-62	36.61	198
MFR3729232.1	Q56840|xecD	xecD	Aerobic	Alkenes	Propene degradation	4.87e-38	32.114	129
MFR3729235.1	BAB69698.1|ituA	ituA	Aerobic	Biosurfactants	Iturin	3.88e-19	25.428	84.7
MFR3729237.1	Q9R9J1|mycA	mycA	Aerobic	Biosurfactants	Mycosubtilin	8.13e-06	22.059	42.4
MFR3729239.1	Q56840|xecD	xecD	Aerobic	Alkenes	Propene degradation	1.46e-31	29.6	112
MFR3729241.1	P39135|sfp	sfp	Aerobic	Biosurfactants	Surfactin	3.53e-09	25.564	48.9
MFR3729242.1	Q9R9J1|mycA	mycA	Aerobic	Biosurfactants	Mycosubtilin	3.28e-15	25.26	72.4
MFR3729273.1	Q9R9U8|alkN_mcp	alkN_mcp	Aerobic	Alkanes	Hydrocarbon_uptake	3.29e-24	28.61	100
MFR3729276.1	Q93FB8|abmA	abmA	Aerobic	Aromatics	Anthranilate degradation	1.32e-37	29.552	146
MFR3729277.1	Q56840|xecD	xecD	Aerobic	Alkenes	Propene degradation	2.27e-38	35.081	130
MFR3729292.1	Q93FB8|abmA	abmA	Aerobic	Aromatics	Anthranilate degradation	1.69e-43	30.392	154
MFR3729300.1	BAB69698.1|ituA	ituA	Aerobic	Biosurfactants	Iturin	4.58e-23	25.61	97.8
MFR3729305.1	Q93FB8|abmA	abmA	Aerobic	Aromatics	Anthranilate degradation	1.07e-32	28.116	129
MFR3729313.1	Q3YAT3|mpdB	mpdB	Aerobic	Alkenes	2-methylpropene degradation	1.79e-25	25.125	105
MFR3729325.1	P27206|srfAA	srfAA	Aerobic	Biosurfactants	Surfactin	9.51e-68	30.495	231
MFR3729353.1	P09788|pchF	pchF	Aerobic	Aromatics	Toluene_degradation	2.51e-12	26.562	63.5
MFR3729402.1	Q0VTI9|alkN_mcp	alkN_mcp	Aerobic	Alkanes	Hydrocarbon_uptake	1.06e-28	29.755	116
MFR3729403.1	Q0VTI9|alkN_mcp	alkN_mcp	Aerobic	Alkanes	Hydrocarbon_uptake	8.7e-22	28.969	94.7
MFR3729421.1	Q88JX7|galR	galR	Aerobic	Aromatics	Gallate_degradation	1.43e-07	30.986	47
MFR3729422.1	GOM3_catB|catB	catB	Aerobic	Aromatics	Catechol_degradation	1.27e-12	23.129	63.5
MFR3729446.1	P54721|catE	catE	Aerobic	Aromatics	Catechol_degradation	9.25e-06	25	38.5
MFR3729488.1	Q02UU0|ahpC	ahpC	Aerobic	Alkanes	Finnerty_pathway	3.04e-72	51.351	212
MFR3729489.1	Q9I6Z2|ahpF	ahpF	Aerobic	Alkanes	Finnerty_pathway	8.4e-36	32	135
MFR3729492.1	P39135|sfp	sfp	Aerobic	Biosurfactants	Surfactin	6.26e-24	30.061	89.7
MFR3729495.1	Q56840|xecD	xecD	Aerobic	Alkenes	Propene degradation	9.43e-33	31.855	116
MFR3729606.1	P07061|nylB	nylB	Aerobic	Plastics	Nylon	1.32e-13	22.581	65.9
MFR3729624.1	Q9KWS5|amnC	amnC	Aerobic	Aromatics	2-Aminophenol_degradation	4.49e-06	25.466	43.5
MFR3729636.1	C4TP02|praB	praB	Aerobic	Aromatics	Protocatechuate_degradation	7.26e-08	22.137	49.3
MFR3729650.1	Q05184|pht4	pht4	Aerobic	Aromatics	Phthalate_degradation	2.8e-10	21.327	55.8
MFR3729651.1	Q05184|pht4	pht4	Aerobic	Aromatics	Phthalate_degradation	1.16e-14	27.897	69.7
MFR3729689.1	P27206|srfAA	srfAA	Aerobic	Biosurfactants	Surfactin	0	24.829	647
MFR3729691.1	Q9I4X3|pqsA	pqsA	Aerobic	Aromatics	Anthranilate degradation	1.14e-13	19.955	67.8
MFR3729692.1	Q04747|srfAB	srfAB	Aerobic	Biosurfactants	Surfactin	1.32e-07	42.553	42.4
MFR3729695.1	Q9F4F7|ffp	ffp	Aerobic	Biosurfactants	Fengacyn	2.26e-12	24	59.3
MFR3729742.1	P39849|xylB	xylB	Aerobic	Aromatics	Toluene_degradation	3.48e-12	26.061	61.6
MFR3729753.1	Q0S032|bphAd	bphAd	Aerobic	Aromatics	Biphenyl degradation	6.16e-10	25.373	55.8
MFR3729773.1	Q88JX5|galA	galA	Aerobic	Aromatics	Gallate_degradation	4.3e-06	25.175	42
MFR3729800.1	Q9R9U8|alkN_mcp	alkN_mcp	Aerobic	Alkanes	Hydrocarbon_uptake	2.68e-13	38.889	65.1
MFR3729898.1	Q6RXW3|chnD	chnD	Aerobic	Alkanes	biterminal_oxidation	6.82e-08	27.551	48.5
MFR3729915.1	Q56840|xecD	xecD	Aerobic	Alkenes	Propene degradation	1.69e-36	33.468	124
MFR3729916.1	Q9I6Z2|ahpF	ahpF	Aerobic	Alkanes	Finnerty_pathway	6.59e-43	33.818	149
MFR3729936.1	P0AAB2|wzb	wzb	Aerobic	Biosurfactants	Emulsan	7.53e-08	33.871	44.3
MFR3730028.1	Q05184|pht4	pht4	Aerobic	Aromatics	Phthalate_degradation	2.03e-15	23.502	71.2
MFR3730106.1	P29599|SUBB_LEDLE	SUBB_LEDLE	Aerobic	Plastics	PLA	7.06e-23	29.592	92.8
MFR3730247.1	C4TP02|praB	praB	Aerobic	Aromatics	Protocatechuate_degradation	2.52e-125	40.421	370
MFR3730260.1	Q0VTI9|alkN_mcp	alkN_mcp	Aerobic	Alkanes	Hydrocarbon_uptake	3.48e-21	29.907	92.8
MFR3730272.1	Q9R9U8|alkN_mcp	alkN_mcp	Aerobic	Alkanes	Hydrocarbon_uptake	2.9e-21	27.554	92.4
MFR3730304.1	A3RJV6|dpgC	dpgC	Aerobic	Aromatics	Toluene_degradation	3.76e-13	25	65.9
MFR3730308.1	P43503|xylC	xylC	Aerobic	Aromatics	Toluene_degradation	7.31e-09	21.826	52.4
MFR3730314.1	Q9AIX6|boxA	boxA	Aerobic	Aromatics	Benzoate_degradation	1.32e-06	40.426	43.9
MFR3730319.1	GOM3_nagK|nagK	nagK	Aerobic	Aromatics	Gentisate_degradation	2.07e-45	38.028	150
MFR3730322.1	Q9I6Z2|ahpF	ahpF	Aerobic	Alkanes	Finnerty_pathway	8.22e-09	30.065	52
MFR3730380.1	P09788|pchF	pchF	Aerobic	Aromatics	Toluene_degradation	6.82e-12	27.184	62
MFR3730402.1	Q9R9U8|alkN_mcp	alkN_mcp	Aerobic	Alkanes	Hydrocarbon_uptake	1.87e-25	28.912	104
MFR3730441.1	Q3EMN2|RBTH_03267	RBTH_03267	Aerobic	Plastics	PHB	1.39e-11	20.205	58.5
MFR3730451.1	Q59702|pchA	pchA	Aerobic	Aromatics	Toluene_degradation	1.1e-08	21.024	53.1
MFR3730456.1	P76387|wzc	wzc	Aerobic	Biosurfactants	Emulsan	3.93e-06	26.144	42.4
MFR3730457.1	Q9AQM4|carC	carC	Aerobic	Aromatics	Carbazole_degradation	3.48e-13	29.87	63.5
MFR3730559.1	A0A1C9T7D3|est	est	Aerobic	Plastics	PBAT	7.35e-14	32.394	65.5
MFR3730573.1	Q9AIX6|boxA	boxA	Aerobic	Aromatics	Benzoate_degradation	4.1e-09	46.667	45.1
MFR3730602.1	Q88JX7|galR	galR	Aerobic	Aromatics	Gallate_degradation	2.05e-11	31.522	58.9
MFR3730626.1	GOM3_catB|catB	catB	Aerobic	Aromatics	Catechol_degradation	8.53e-08	24.123	48.1
MFR3730644.1	Q0VTI9|alkN_mcp	alkN_mcp	Aerobic	Alkanes	Hydrocarbon_uptake	1.1e-24	29.063	103
MFR3730645.1	P0A144|nahE	nahE	Aerobic	Aromatics	Naphthalene_degradation	9.43e-12	25.342	59.7
MFR3730664.1	Q93FB8|abmA	abmA	Aerobic	Aromatics	Anthranilate degradation	1.61e-72	39.474	234
MFR3730665.1	Q56840|xecD	xecD	Aerobic	Alkenes	Propene degradation	1.17e-37	34.118	128
MFR3730670.1	P0A144|nahE	nahE	Aerobic	Aromatics	Naphthalene_degradation	1.2e-13	27.778	65.1
MFR3730672.1	Q3C1E1|tphB	tphB	Aerobic	Aromatics	Terephthalate_degradation	5.44e-42	29.042	144
MFR3730690.1	Q6RXW3|chnD	chnD	Aerobic	Alkanes	biterminal_oxidation	1.3e-16	23.836	74.7
MFR3730818.1	Q88JY0|galD	galD	Aerobic	Aromatics	Gallate_degradation	1.37e-60	35.215	194
MFR3730852.1	Q0VTI9|alkN_mcp	alkN_mcp	Aerobic	Alkanes	Hydrocarbon_uptake	1.54e-26	29.56	108
MFR3730874.1	Q88JX7|galR	galR	Aerobic	Aromatics	Gallate_degradation	2e-08	20.915	49.7
MFR3730885.1	BAB69698.1|ituA	ituA	Aerobic	Biosurfactants	Iturin	1.05e-22	25.984	95.9
MFR3730886.1	Q6TMA3|chnA	chnA	Aerobic	Alkanes	biterminal_oxidation	3.51e-47	37.121	153
MFR3730887.1	BAB69697.1|ituD	ituD	Aerobic	Biosurfactants	Iturin	8.36e-64	37.013	201
MFR3730958.1	Q0VTI9|alkN_mcp	alkN_mcp	Aerobic	Alkanes	Hydrocarbon_uptake	2.45e-22	27.5	95.9
MFR3730967.1	G0YF19|at	at	Aerobic	Biosurfactants	Sophorolipids	1.93e-12	35.052	61.2
MFR3730971.1	Q51973|cmtAa	cmtAa	Aerobic	Aromatics	p-Cumate_degradation	2.07e-07	23.39	47.4
MFR3731002.1	ABH00407.1|padC2	padC2	Aerobic	Aromatics	Phthalate_degradation	3.92e-07	26.794	44.3
MFR3731011.1	P29599|SUBB_LEDLE	SUBB_LEDLE	Aerobic	Plastics	PLA	1.43e-40	35.664	137
MFR5589017.1	Q88JX7|galR	galR	Aerobic	Aromatics	Gallate_degradation	4.77e-08	31.25	48.5
MFR5589147.1	Q6N9M9|RPA1511	RPA1511	Aerobic	Plastics	PCL/PLA	2.08e-07	48	45.8
MFR5589313.1	G0YF19|at	at	Aerobic	Biosurfactants	Sophorolipids	2.48e-43	39.894	140
MFR5589325.1	GOM3_pcaR|pcaR	pcaR	Aerobic	Aromatics	Protocatechuate_degradation	2.48e-18	25.234	77.4
MFR5589326.1	Q9AQI0|proA	proA	Aerobic	Aromatics	Protocatechuate_degradation	1.67e-09	24.87	51.2
MFR5589336.1	W0M2H4|est	est	Aerobic	Plastics	PLA	1.64e-14	21.875	70.5
MFR5589420.1	Q9L4M7|alkS	alkS	Aerobic	Alkanes	Auxiliar_alkane_gene	8.95e-06	36.538	41.6
MFR5589455.1	A4UZ14|plaM9	plaM9	Aerobic	Plastics	PBSA/PCL/PES/PHA/PLA	9.93e-79	44.203	239
MFR5589482.1	P32427|pcaB	pcaB	Aerobic	Aromatics	Protocatechuate_degradation	8.44e-13	26.697	64.7
MFR5589742.1	Q0VTA9|alkG_rubA_rdx	alkG_rubA_rdx	Aerobic	Alkanes	biterminal_oxidation	7.08e-20	62	69.3
MFR5589755.1	Q9AIX6|boxA	boxA	Aerobic	Aromatics	Benzoate_degradation	3.06e-07	33.333	45.8
MFR5589756.1	ABH00407.1|padC2	padC2	Aerobic	Aromatics	Phthalate_degradation	3.45e-11	27.727	56.2
MFR5589819.1	P32427|pcaB	pcaB	Aerobic	Aromatics	Protocatechuate_degradation	1.36e-13	25.623	67
MFR5589881.1	Q79EM8|phdJ	phdJ	Aerobic	Aromatics	Phenanthrene_degradation	3.43e-10	30.189	54.7
MFR5589896.1	Q84DC3|mdlD	mdlD	Aerobic	Aromatics	Toluene_degradation	2.87e-117	42.824	345
MFR5589983.1	Q9I6Z2|ahpF	ahpF	Aerobic	Alkanes	Finnerty_pathway	6.53e-42	34.796	147
MFR5589985.1	Q56840|xecD	xecD	Aerobic	Alkenes	Propene degradation	4.7e-40	36.735	134
MFR5590027.1	Q6TMA3|chnA	chnA	Aerobic	Alkanes	biterminal_oxidation	8.32e-37	35.361	126
MFR5590141.1	BAB69697.1|ituD	ituD	Aerobic	Biosurfactants	Iturin	7.79e-52	34.448	171
MFR5590142.1	Q6TMA3|chnA	chnA	Aerobic	Alkanes	biterminal_oxidation	8.42e-50	38.783	159
MFR5590143.1	BAB69698.1|ituA	ituA	Aerobic	Biosurfactants	Iturin	5.02e-28	28.954	112
MFR5590180.1	P39849|xylB	xylB	Aerobic	Aromatics	Toluene_degradation	2.18e-14	26.259	68.2
MFR5590181.1	Q88JX7|galR	galR	Aerobic	Aromatics	Gallate_degradation	2.14e-13	30.994	65.1
MFR5590197.1	Q9I6Z2|ahpF	ahpF	Aerobic	Alkanes	Finnerty_pathway	3.44e-10	27.749	56.6
MFR5590202.1	Q9AIX6|boxA	boxA	Aerobic	Aromatics	Benzoate_degradation	2.82e-07	32.258	45.4
MFR5590234.1	Q9AIX6|boxA	boxA	Aerobic	Aromatics	Benzoate_degradation	2.13e-07	42.623	48.1
MFR5590243.1	GOM3_pcaR|pcaR	pcaR	Aerobic	Aromatics	Protocatechuate_degradation	1.09e-14	25.098	66.6
MFR5590256.1	P0AAB2|wzb	wzb	Aerobic	Biosurfactants	Emulsan	1.35e-11	30.137	54.3
MFR5590268.1	G0YF19|at	at	Aerobic	Biosurfactants	Sophorolipids	9.4e-07	44	43.1
MFR5590439.1	BAB69698.1|ituA	ituA	Aerobic	Biosurfactants	Iturin	3.27e-24	28.832	100
MFR5590443.1	Q88JX7|galR	galR	Aerobic	Aromatics	Gallate_degradation	1.21e-10	25.287	56.6
MFR5590448.1	P39135|sfp	sfp	Aerobic	Biosurfactants	Surfactin	2.27e-15	31.469	66.6
MFR5590467.1	Q88JX7|galR	galR	Aerobic	Aromatics	Gallate_degradation	1.84e-14	27.706	68.2
MFR5590468.1	Q88JX7|galR	galR	Aerobic	Aromatics	Gallate_degradation	6.74e-15	26.818	69.7
MFR5590547.1	O33469|paaK	paaK	Aerobic	Aromatics	Phenylacetate_degradation	3.89e-133	47.674	385
MFR5590552.1	Q93FB2|abmG2	abmG2	Aerobic	Aromatics	Anthranilate degradation	1.29e-37	28.916	140
MFR5590575.1	Q9KWS2|amnD	amnD	Aerobic	Aromatics	2-Aminophenol_degradation	3.24e-22	35	80.9
MFR5590632.1	Q9I6Z2|ahpF	ahpF	Aerobic	Alkanes	Finnerty_pathway	4.57e-19	32.331	82
MFR5590699.1	Q9AQI0|proA	proA	Aerobic	Aromatics	Protocatechuate_degradation	5.47e-35	36.893	119
MFR5590718.1	Q0ZIH5|dszC	dszC	Aerobic	Aromatics	Dibenzothiophene_degradation	1.31e-12	21.303	63.5
MFR5590726.1	Q84HH6|boxC	boxC	Aerobic	Aromatics	Benzoate_degradation	4.57e-11	27.751	57.4
MFR5590782.1	A4UVY1|nbaA	nbaA	Aerobic	Aromatics	2-Nitrobenzoate_degradation	1.41e-09	26.752	50.4
MFR5590811.1	Q9AIX6|boxA	boxA	Aerobic	Aromatics	Benzoate_degradation	4.04e-07	38.298	39.3
MFR5590812.1	A0A1C9T7D1|est	est	Aerobic	Plastics	PBAT	1.53e-13	33.117	64.7
MFR5590922.1	Q9I6Z2|ahpF	ahpF	Aerobic	Alkanes	Finnerty_pathway	1.08e-35	30.597	129
MFR5591013.1	P39849|xylB	xylB	Aerobic	Aromatics	Toluene_degradation	1.76e-18	23.295	80.5
MFR5591042.1	GOM3_pcaR|pcaR	pcaR	Aerobic	Aromatics	Protocatechuate_degradation	2.19e-16	26.066	72
MFR5591086.1	Q9AQI0|proA	proA	Aerobic	Aromatics	Protocatechuate_degradation	2.22e-26	28.962	97.4
MFR5591119.1	Q51956|pcaF	pcaF	Aerobic	Aromatics	Catechol_degradation	1.54e-95	42.29	287
MFR5591267.1	Q44249|atdA1	atdA1	Aerobic	Aromatics	Aniline_degradation	3.89e-28	26.633	110
MFR5591288.1	P39849|xylB	xylB	Aerobic	Aromatics	Toluene_degradation	1.44e-23	26.59	95.1
MFR5591355.1	Q6RXW3|chnD	chnD	Aerobic	Alkanes	biterminal_oxidation	3.18e-12	28.986	61.6
MFR5591357.1	V5YU56|hbd	hbd	Aerobic	Plastics	PHA/PHBV	7.6e-36	32.157	123
MFR5591362.1	GOM3_catB|catB	catB	Aerobic	Aromatics	Catechol_degradation	2.59e-14	24.549	68.2
MFR5591438.1	Q0ZIH5|dszC	dszC	Aerobic	Aromatics	Dibenzothiophene_degradation	5.63e-12	22.619	61.2
MFR5591441.1	Q0ZIH5|dszC	dszC	Aerobic	Aromatics	Dibenzothiophene_degradation	7.46e-16	23.513	73.2
MFR5591449.1	Q88JX7|galR	galR	Aerobic	Aromatics	Gallate_degradation	3.59e-12	27.273	61.2
MFU0825931.1	Q02UU0|ahpC	ahpC	Aerobic	Alkanes	Finnerty_pathway	3.71e-86	60.428	247
MFU0825932.1	Q9I6Z2|ahpF	ahpF	Aerobic	Alkanes	Finnerty_pathway	0	57.143	573
MFU0825938.1	Q5YEW3|phaZ	phaZ	Aerobic	Plastics	PHB	6.71e-08	33.654	50.8
MFU0825949.1	Q9AIX6|boxA	boxA	Aerobic	Aromatics	Benzoate_degradation	4.4e-08	42.553	42
MFU0825969.1	P0AAB2|wzb	wzb	Aerobic	Biosurfactants	Emulsan	3.21e-16	27.564	66.2
MFU0826038.1	Q9KWS2|amnD	amnD	Aerobic	Aromatics	2-Aminophenol_degradation	1.54e-15	28.244	63.5
MFU0826042.1	Q9I6Z2|ahpF	ahpF	Aerobic	Alkanes	Finnerty_pathway	5.08e-45	33.212	155
MFU0826093.1	P76387|wzc	wzc	Aerobic	Biosurfactants	Emulsan	5.78e-27	30.415	103
MFU0826107.1	A4UZ14|plaM9	plaM9	Aerobic	Plastics	PBSA/PCL/PES/PHA/PLA	2.53e-60	38.148	191
MFU0826151.1	P12625|phaZ	phaZ	Aerobic	Plastics	P4HB/PEA/PES/PHA/PHB	3.24e-07	39.08	46.2
MFU0826187.1	Q3EMN2|RBTH_03267	RBTH_03267	Aerobic	Plastics	PHB	3.21e-13	21.543	63.2
MFU0826214.1	Q0VTI9|alkN_mcp	alkN_mcp	Aerobic	Alkanes	Hydrocarbon_uptake	2.9e-18	26.364	83.6
MFU0826223.1	A0A1C9T7D1|est	est	Aerobic	Plastics	PBAT	8.89e-18	35.088	77
MFU0826276.1	Q0VTA9|alkG_rubA_rdx	alkG_rubA_rdx	Aerobic	Alkanes	biterminal_oxidation	3.69e-20	60.377	70.1
MFU0826291.1	Q9AHE8|amdA	amdA	Aerobic	Plastics	PU	9.07e-55	31.116	186
MFU0826298.1	Q44249|atdA1	atdA1	Aerobic	Aromatics	Aniline_degradation	2.75e-51	29.065	176
MFU0826361.1	Q0VTI9|alkN_mcp	alkN_mcp	Aerobic	Alkanes	Hydrocarbon_uptake	1.7e-16	29.24	73.2
MFU0826393.1	P0A144|nahE	nahE	Aerobic	Aromatics	Naphthalene_degradation	7.11e-10	26.95	53.5
MFU0826432.1	P0A144|nahE	nahE	Aerobic	Aromatics	Naphthalene_degradation	1.08e-07	21.678	47
MFU0826435.1	Q0VTI9|alkN_mcp	alkN_mcp	Aerobic	Alkanes	Hydrocarbon_uptake	2.9e-21	31.795	92.4
MFU0826482.1	Q56840|xecD	xecD	Aerobic	Alkenes	Propene degradation	6.46e-35	30.924	120
MFU0826712.1	Q56839|xecC	xecC	Aerobic	Alkenes	Propene degradation	1.54e-07	24.444	48.1
MFU0826722.1	BAB69698.1|ituA	ituA	Aerobic	Biosurfactants	Iturin	6.7e-26	27.326	105
MFU0826768.1	P32427|pcaB	pcaB	Aerobic	Aromatics	Protocatechuate_degradation	7.43e-12	24.887	61.6
MFU0826795.1	P29599|SUBB_LEDLE	SUBB_LEDLE	Aerobic	Plastics	PLA	1.05e-35	33.673	127
MFU0826838.1	Q0VTI9|alkN_mcp	alkN_mcp	Aerobic	Alkanes	Hydrocarbon_uptake	7.03e-20	27.676	88.2
MFU0826840.1	Q52040|bphX3	bphX3	Aerobic	Aromatics	Biphenyl_degradation	7.92e-06	24.83	42.4
MFU0826974.1	P29599|SUBB_LEDLE	SUBB_LEDLE	Aerobic	Plastics	PLA	3.73e-22	32.21	91.7
MFU0826979.1	Q9AIX6|boxA	boxA	Aerobic	Aromatics	Benzoate_degradation	2.81e-06	29.268	42.7
MFU0826982.1	Q9R9U8|alkN_mcp	alkN_mcp	Aerobic	Alkanes	Hydrocarbon_uptake	9.53e-23	27.056	97.1
MFU0827158.1	P29599|SUBB_LEDLE	SUBB_LEDLE	Aerobic	Plastics	PLA	5.07e-45	37.097	151
MFU0827191.1	Q59702|pchA	pchA	Aerobic	Aromatics	Toluene_degradation	7.54e-09	21.294	53.5
MFU0827192.1	Q88JX7|galR	galR	Aerobic	Aromatics	Gallate_degradation	5.58e-12	38.272	60.5
MFU0827209.1	A0A1C9T772|est	est	Aerobic	Plastics	PBAT	4.68e-13	25	66.2
MFU0827273.1	Q6XBI9|etnE	etnE	Aerobic	Alkenes	Ethene and chloroethene degradation	5.48e-12	22.788	62.8
MFU0827275.1	Q88JX7|galR	galR	Aerobic	Aromatics	Gallate_degradation	5.12e-08	29.73	48.5
MFU0827276.1	Q6TMA3|chnA	chnA	Aerobic	Alkanes	biterminal_oxidation	2.75e-40	32.432	135
MFU0827280.1	G0YF19|at	at	Aerobic	Biosurfactants	Sophorolipids	3.94e-15	53.125	67
MFU0827301.1	P23133|todF	todF	Aerobic	Aromatics	Toluene_degradation	3.63e-07	27.097	45.8
MFU0827313.1	Q56840|xecD	xecD	Aerobic	Alkenes	Propene degradation	2.23e-31	28.98	112
MFU0827330.1	P20370|pcaC	pcaC	Aerobic	Aromatics	Catechol_degradation	1.4e-15	37.234	63.2
MFU0827336.1	W0M2H4|est	est	Aerobic	Plastics	PLA	9.46e-48	27.877	162
MFU0827390.1	Q9KWL3|ligC	ligC	Aerobic	Aromatics	Protocatechuate_degradation	6.39e-14	28.571	63.5
MFU0827425.1	Q88JX7|galR	galR	Aerobic	Aromatics	Gallate_degradation	1.24e-07	23.111	47
MFU0827455.1	P0AAB2|wzb	wzb	Aerobic	Biosurfactants	Emulsan	7.01e-07	27.66	41.6
MFU0827479.1	Q53563|mmoC	mmoC	Aerobic	Alkanes	biterminal_oxidation	1.25e-07	26.012	46.6
MFU0827510.1	G0YF19|at	at	Aerobic	Biosurfactants	Sophorolipids	4.06e-33	36.242	114
MFU0827568.1	Q59702|pchA	pchA	Aerobic	Aromatics	Toluene_degradation	1.08e-90	35.619	280
MFU0827580.1	Q88JX7|galR	galR	Aerobic	Aromatics	Gallate_degradation	1.14e-10	38.571	56.2
MFU0827601.1	P29599|SUBB_LEDLE	SUBB_LEDLE	Aerobic	Plastics	PLA	1.04e-55	43.089	177
MFU0827653.1	D7R6G8|pnbA	pnbA	Aerobic	Plastics	PET	3.45e-71	33.267	230
MFU0827654.1	UPI000731EA1F|est	est	Aerobic	Plastics	PBAT	0	57.198	628
MFU0827663.1	Q0VTI9|alkN_mcp	alkN_mcp	Aerobic	Alkanes	Hydrocarbon_uptake	2.46e-28	35.45	110
MFU0827664.1	Q0VTI9|alkN_mcp	alkN_mcp	Aerobic	Alkanes	Hydrocarbon_uptake	6.68e-27	36.207	109
MFU0827721.1	P17051|alkS	alkS	Aerobic	Alkanes	Auxiliar_alkane_gene	1.45e-10	37.681	55.1
MFU0827725.1	P42269|hpcC	hpcC	Aerobic	Aromatics	Homoprotocatechuate_degradation	3.65e-07	25	48.1
MFU0827746.1	Q0VTI9|alkN_mcp	alkN_mcp	Aerobic	Alkanes	Hydrocarbon_uptake	1.77e-26	28.07	108
MFU0827778.1	A4UVY1|nbaA	nbaA	Aerobic	Aromatics	2-Nitrobenzoate_degradation	9.98e-06	17.197	39.3
MFU0828038.1	BAB69698.1|ituA	ituA	Aerobic	Biosurfactants	Iturin	1.52e-55	32.057	193
MFU0828090.1	P39135|sfp	sfp	Aerobic	Biosurfactants	Surfactin	1.14e-38	34.146	129
MFU0828101.1	Q9AIX6|boxA	boxA	Aerobic	Aromatics	Benzoate_degradation	2.88e-06	30.508	39.3
MFU0828141.1	Q0VTA9|alkG_rubA_rdx	alkG_rubA_rdx	Aerobic	Alkanes	biterminal_oxidation	1.72e-19	60.377	68.2
MFU0828154.1	BAB69698.1|ituA	ituA	Aerobic	Biosurfactants	Iturin	2.82e-22	25	94.7
MFU0828155.1	Q6TMA3|chnA	chnA	Aerobic	Alkanes	biterminal_oxidation	8.33e-50	36.364	159
MFU0828156.1	BAB69697.1|ituD	ituD	Aerobic	Biosurfactants	Iturin	2.37e-59	35.831	190
MFU0828196.1	Q88JX7|galR	galR	Aerobic	Aromatics	Gallate_degradation	2.51e-12	23.239	61.6
MFU0828199.1	Q84DC3|mdlD	mdlD	Aerobic	Aromatics	Toluene_degradation	7e-116	40.136	343
MFU0828248.1	Q9R9U8|alkN_mcp	alkN_mcp	Aerobic	Alkanes	Hydrocarbon_uptake	3.62e-21	29.961	92.4
MFU0828292.1	Q0VTI9|alkN_mcp	alkN_mcp	Aerobic	Alkanes	Hydrocarbon_uptake	2.77e-22	28.338	96.7
MFU0828303.1	P32427|pcaB	pcaB	Aerobic	Aromatics	Protocatechuate_degradation	8.32e-16	26.389	73.9
MFU0828310.1	P29599|SUBB_LEDLE	SUBB_LEDLE	Aerobic	Plastics	PLA	7.23e-31	35.144	118
MFU0828320.1	P32427|pcaB	pcaB	Aerobic	Aromatics	Protocatechuate_degradation	3.12e-11	25	59.7
MFU0828324.1	Q9L4M8|alkT_rubB_rdxR	alkT_rubB_rdxR	Aerobic	Alkanes	biterminal_oxidation	7.24e-42	32.249	147
MFU0828345.1	P29599|SUBB_LEDLE	SUBB_LEDLE	Aerobic	Plastics	PLA	1.48e-10	42.857	57
MFU0828385.1	Q05184|pht4	pht4	Aerobic	Aromatics	Phthalate_degradation	5.91e-14	27.211	67
MFU0828425.1	Q88JX7|galR	galR	Aerobic	Aromatics	Gallate_degradation	1.07e-08	26.271	50.4
MFU0828442.1	Q9R9U8|alkN_mcp	alkN_mcp	Aerobic	Alkanes	Hydrocarbon_uptake	5.17e-19	34.01	84.3
MFU0828445.1	Q9R9U8|alkN_mcp	alkN_mcp	Aerobic	Alkanes	Hydrocarbon_uptake	2.28e-17	31.298	80.1
MFU0828514.1	Q75T27|proD	proD	Aerobic	Aromatics	Protocatechuate_degradation	6.28e-12	33.913	62
MFU0828558.1	P39849|xylB	xylB	Aerobic	Aromatics	Toluene_degradation	1.57e-21	26.235	89.4
MFU0828575.1	Q9R9U8|alkN_mcp	alkN_mcp	Aerobic	Alkanes	Hydrocarbon_uptake	1.73e-18	31.373	79
MFU0828588.1	Q9KWL3|ligC	ligC	Aerobic	Aromatics	Protocatechuate_degradation	6.03e-14	29.323	66.2
MFU0828590.1	P0C622|cmtB	cmtB	Aerobic	Aromatics	p-Cumate_degradation	1.03e-14	27	66.2
MFU0828618.1	P39849|xylB	xylB	Aerobic	Aromatics	Toluene_degradation	3.52e-16	24.251	73.9
MFU0828672.1	Q0VTI9|alkN_mcp	alkN_mcp	Aerobic	Alkanes	Hydrocarbon_uptake	2.25e-17	30.968	80.5
MFU0828681.1	GEN0105|GEN0105	GEN0105	Aerobic	Plastics	PCL/PLA	4.17e-21	25.714	87.4
MFU0828864.1	P00780|subC	subC	Aerobic	Plastics	PLA	6.1e-42	36.145	148
MFU0828866.1	P39849|xylB	xylB	Aerobic	Aromatics	Toluene_degradation	1.05e-27	26.225	106
MFU0828918.1	Q75T27|proD	proD	Aerobic	Aromatics	Protocatechuate_degradation	3.07e-14	30.579	67.4
MUU01265.1	Q93FB2|abmG2	abmG2	Aerobic	Aromatics	Anthranilate degradation	2.63e-62	31.97	209
MUU01280.1	P10384|fadL	fadL	Aerobic	Alkanes	Hydrocarbon_uptake	1.23e-10	20.044	58.2
MUU01346.1	7QJM|peth	peth	Aerobic	Plastics	PET	1.83e-14	24.542	68.6
MUU01355.1	Q05184|pht4	pht4	Aerobic	Aromatics	Phthalate_degradation	1.56e-09	24.079	53.5
MUU01384.1	Q5YEW3|phaZ	phaZ	Aerobic	Plastics	PHB	6.82e-09	43.421	53.9
MUU01386.1	E8ZB61|galT	galT	Aerobic	Aromatics	Gallate_degradation	7.59e-10	20.652	55.5
MUU01391.1	A7IPX7|xamoF	xamoF	Aerobic	Alkenes	Propene degradation	7.13e-11	29.665	56.2
MUU01465.1	Q56839|xecC	xecC	Aerobic	Alkenes	Propene degradation	5.01e-27	24.426	108
MUU01496.1	G0YF19|at	at	Aerobic	Biosurfactants	Sophorolipids	1.78e-33	33.511	115
MUU01509.1	Q88JX7|galR	galR	Aerobic	Aromatics	Gallate_degradation	9.92e-08	21.864	47.4
MUU01524.1	P42453|alkG_rubA_rdx	alkG_rubA_rdx	Aerobic	Alkanes	biterminal_oxidation	1.92e-19	61.538	68.2
MUU01539.1	P76080|paaD	paaD	Aerobic	Aromatics	Phenylacetate_degradation	4.37e-09	29.897	46.2
MUU01587.1	BAB69697.1|ituD	ituD	Aerobic	Biosurfactants	Iturin	3.5e-67	41.034	210
MUU01607.1	BAB69698.1|ituA	ituA	Aerobic	Biosurfactants	Iturin	5.76e-24	24.109	102
MUU01785.1	Q02UU0|ahpC	ahpC	Aerobic	Alkanes	Finnerty_pathway	1.13e-09	29.06	49.7
MUU01806.1	Q56839|xecC	xecC	Aerobic	Alkenes	Propene degradation	3.82e-18	23.06	81.6
MUU01824.1	Q02UU0|ahpC	ahpC	Aerobic	Alkanes	Finnerty_pathway	1.31e-17	28.75	73.2
MUU01828.1	E8ZB61|galT	galT	Aerobic	Aromatics	Gallate_degradation	3.02e-07	20.639	47
MUU01850.1	Q52011|bphD	bphD	Aerobic	Aromatics	Biphenyl_degradation	2.01e-06	45.588	43.5
MUU01862.1	P20370|pcaC	pcaC	Aerobic	Aromatics	Catechol_degradation	7.04e-13	33.019	60.5
MUU01898.1	BAB69698.1|ituA	ituA	Aerobic	Biosurfactants	Iturin	1.22e-20	24.268	92
MUU01949.1	E8ZB61|galT	galT	Aerobic	Aromatics	Gallate_degradation	6.1e-12	23.353	62
MUU01975.1	Q6TMA3|chnA	chnA	Aerobic	Alkanes	biterminal_oxidation	3.86e-43	34.733	142
MUU01977.1	P0AAB2|wzb	wzb	Aerobic	Biosurfactants	Emulsan	6.63e-14	31.081	60.5
MUU02015.1	G0YF19|at	at	Aerobic	Biosurfactants	Sophorolipids	4.22e-15	55.172	67
MUU02054.1	G0YF19|at	at	Aerobic	Biosurfactants	Sophorolipids	4.2e-14	49.18	63.9
MUU02099.1	Q9ANX0|tomA5	tomA5	Aerobic	Aromatics	Toluene_degradation	2.37e-30	26.031	115
MUU02146.1	Q93FB8|abmA	abmA	Aerobic	Aromatics	Anthranilate degradation	5.84e-33	30.084	125
MUU02170.1	P0A144|nahE	nahE	Aerobic	Aromatics	Naphthalene_degradation	1.47e-11	31.298	58.9
MUU02185.1	P76387|wzc	wzc	Aerobic	Biosurfactants	Emulsan	2.19e-34	27.346	135
MUU02235.1	Q56840|xecD	xecD	Aerobic	Alkenes	Propene degradation	3.12e-24	35.602	93.2
MUU02244.1	Q9KWL3|ligC	ligC	Aerobic	Aromatics	Protocatechuate_degradation	2.92e-19	34.074	82
MUU02275.1	E8ZB61|galT	galT	Aerobic	Aromatics	Gallate_degradation	2.33e-07	25.85	47.4
MUU02422.1	Q9R9J1|mycA	mycA	Aerobic	Biosurfactants	Mycosubtilin	1.02e-20	24.55	90.1
MUU02458.1	P29599|SUBB_LEDLE	SUBB_LEDLE	Aerobic	Plastics	PLA	3.34e-19	29.066	83.2
MUU02468.1	P29599|SUBB_LEDLE	SUBB_LEDLE	Aerobic	Plastics	PLA	1.63e-19	30.216	84
MUU02505.1	G0YF19|at	at	Aerobic	Biosurfactants	Sophorolipids	6.36e-42	36.41	137
MUU02514.1	Q93FB2|abmG2	abmG2	Aerobic	Aromatics	Anthranilate degradation	9.72e-29	24.288	115
MUU02551.1	W6R2Y2|est	est	Aerobic	Plastics	PET	2.37e-06	24.852	42
MUU02637.1	P32427|pcaB	pcaB	Aerobic	Aromatics	Protocatechuate_degradation	8.29e-13	28.311	64.7
MUU02652.1	Q53563|mmoC	mmoC	Aerobic	Alkanes	biterminal_oxidation	3.76e-06	26.404	42.4
MUU02653.1	Q07946|bedA	bedA	Aerobic	Aromatics	Benzene degradation	2.01e-08	28.349	50.8
MUU02673.1	P42453|alkG_rubA_rdx	alkG_rubA_rdx	Aerobic	Alkanes	biterminal_oxidation	2.22e-17	53.704	63.2
MUU02697.1	Q9ZI64|nahW	nahW	Aerobic	Aromatics	Salicylate_degradation	1.29e-12	25.369	63.2
MUU02761.1	Q9I6Z2|ahpF	ahpF	Aerobic	Alkanes	Finnerty_pathway	2.82e-41	33.459	145
MUU02765.1	Q3C1E1|tphB	tphB	Aerobic	Aromatics	Terephthalate_degradation	5.32e-34	30.154	123
MUU02777.1	A0A8W8|phaZ	phaZ	Aerobic	Plastics	PHB	2e-16	26.006	74.3
MUU02796.1	Q9KWS2|amnD	amnD	Aerobic	Aromatics	2-Aminophenol_degradation	6e-19	40.323	72.4
MUU02838.1	Q05184|pht4	pht4	Aerobic	Aromatics	Phthalate_degradation	7.36e-13	27.5	64.3
MUU02840.1	Q05184|pht4	pht4	Aerobic	Aromatics	Phthalate_degradation	3.87e-07	25.62	46.6
MUU02870.1	E8ZB61|galT	galT	Aerobic	Aromatics	Gallate_degradation	2.08e-07	25.17	47.8
MUU02888.1	Q08790|blc	blc	Aerobic	Alkanes	Hydrocarbon_uptake	2.57e-08	56.667	42.7
MUU02906.1	Q9R9J1|mycA	mycA	Aerobic	Biosurfactants	Mycosubtilin	2.58e-24	29.217	100
MUU02927.1	Q02UU0|ahpC	ahpC	Aerobic	Alkanes	Finnerty_pathway	3.71e-84	58.065	242
MUU02928.1	Q9I6Z2|ahpF	ahpF	Aerobic	Alkanes	Finnerty_pathway	2.14e-141	46.718	413
MUU02953.1	Q9I4K5|rhlC	rhlC	Aerobic	Biosurfactants	Rhamnolipids	8.99e-07	25.974	44.3
MUU02957.1	G0YF19|at	at	Aerobic	Biosurfactants	Sophorolipids	1.53e-08	34.409	48.1
MUU02966.1	Q6RXW2|chnC	chnC	Aerobic	Alkanes	biterminal_oxidation	5.4e-14	25.292	67
MUU02967.1	Q9KWL3|ligC	ligC	Aerobic	Aromatics	Protocatechuate_degradation	3.57e-15	34.127	71.2
MUU03000.1	G0YF19|at	at	Aerobic	Biosurfactants	Sophorolipids	1.67e-08	42.593	44.3
MUU03003.1	Q56841|xecE1	xecE1	Aerobic	Alkenes	Propene degradation	3.89e-24	31.621	92.4
MUU03009.1	G0YF19|at	at	Aerobic	Biosurfactants	Sophorolipids	7.36e-08	43.182	44.7
MUU03166.1	P76085|paaK	paaK	Aerobic	Aromatics	Phenylacetate_degradation	5.41e-36	28.818	132
MUU03179.1	BAB69698.1|ituA	ituA	Aerobic	Biosurfactants	Iturin	9.97e-20	27.622	86.7
MUU03180.1	P0C622|cmtB	cmtB	Aerobic	Aromatics	p-Cumate_degradation	8.62e-31	35.857	110
MUU03184.1	E8ZB61|galT	galT	Aerobic	Aromatics	Gallate_degradation	1.47e-07	23.636	48.1
MUU03204.1	Q88JX7|galR	galR	Aerobic	Aromatics	Gallate_degradation	1.78e-14	26.953	67.8
MUU03209.1	P29600|SUBS_LEDLE	SUBS_LEDLE	Aerobic	Plastics	PLA	5.08e-13	25.723	64.7
MUU03255.1	O86042|nagK	nagK	Aerobic	Aromatics	Gentisate_degradation	1.53e-28	36.471	101
MUU03258.1	P29599|SUBB_LEDLE	SUBB_LEDLE	Aerobic	Plastics	PLA	9.12e-11	25.758	56.6
MUU03263.1	A0A1C9T7D1|est	est	Aerobic	Plastics	PBAT	2.7e-18	36.434	77.8
MUU03323.1	P32427|pcaB	pcaB	Aerobic	Aromatics	Protocatechuate_degradation	4.66e-11	25.424	58.9
MUU03327.1	BAB69698.1|ituA	ituA	Aerobic	Biosurfactants	Iturin	8.08e-24	27.778	98.6
MUU03381.1	Q56840|xecD	xecD	Aerobic	Alkenes	Propene degradation	1.92e-25	30.769	95.9
MUU03451.1	P29599|SUBB_LEDLE	SUBB_LEDLE	Aerobic	Plastics	PLA	1.29e-18	29.545	81.3
MUU03463.1	Q0JYJ1|phaZ7	phaZ7	Aerobic	Plastics	PHB	3.24e-06	27.857	42.4
MUU03476.1	Q52040|bphX3	bphX3	Aerobic	Aromatics	Biphenyl_degradation	3.65e-07	23.885	47
MUU03483.1	P42453|alkG_rubA_rdx	alkG_rubA_rdx	Aerobic	Alkanes	biterminal_oxidation	2.54e-06	42.5	35.4
MUU03501.1	Q3EMN2|RBTH_03267	RBTH_03267	Aerobic	Plastics	PHB	1.94e-15	22.344	69.7
MUU10219.1	Q9KWS2|amnD	amnD	Aerobic	Aromatics	2-Aminophenol_degradation	7.1e-16	31.818	64.3
MUU10247.1	Q56841|xecE1	xecE1	Aerobic	Alkenes	Propene degradation	1.07e-11	29.365	58.2
MUU10260.1	V5YU56|hbd	hbd	Aerobic	Plastics	PHA/PHBV	4.67e-11	26.702	56.2
MUU10273.1	Q53563|mmoC	mmoC	Aerobic	Alkanes	biterminal_oxidation	6.01e-11	28.387	56.2
MUU10334.1	7QJM|peth	peth	Aerobic	Plastics	PET	2.4e-09	29.412	52
MUU10439.1	Q9AIX6|boxA	boxA	Aerobic	Aromatics	Benzoate_degradation	2.02e-07	33.929	40.8
MUU10441.1	Q9I6Z2|ahpF	ahpF	Aerobic	Alkanes	Finnerty_pathway	4.57e-42	35.577	147
MUU10483.1	Q75T27|proD	proD	Aerobic	Aromatics	Protocatechuate_degradation	3.84e-23	35.811	89.4
MUU10500.1	Q88JX7|galR	galR	Aerobic	Aromatics	Gallate_degradation	1.82e-11	27.168	56.6
MUU10501.1	Q9AQI0|proA	proA	Aerobic	Aromatics	Protocatechuate_degradation	9.56e-33	33.889	113
MUU10504.1	Q3EMN2|RBTH_03267	RBTH_03267	Aerobic	Plastics	PHB	1.54e-12	30.097	61.6
MUU10557.1	Q9AIX6|boxA	boxA	Aerobic	Aromatics	Benzoate_degradation	5.54e-07	37.778	39.3
MUU10617.1	A4UZ14|plaM9	plaM9	Aerobic	Plastics	PBSA/PCL/PES/PHA/PLA	3.2e-75	44.364	229
MUU10624.1	G0YF19|at	at	Aerobic	Biosurfactants	Sophorolipids	5.85e-08	35.366	47
MUU10754.1	GOM3_nagK|nagK	nagK	Aerobic	Aromatics	Gentisate_degradation	7.55e-48	37.671	156
MUU10765.1	Q56840|xecD	xecD	Aerobic	Alkenes	Propene degradation	1.08e-43	39.841	143
MUU10783.1	Q07946|bedA	bedA	Aerobic	Aromatics	Benzene degradation	2.33e-23	29.721	97.4
MUU10946.1	P39849|xylB	xylB	Aerobic	Aromatics	Toluene_degradation	3.65e-16	28.462	73.6
MUU10950.1	V5YU56|hbd	hbd	Aerobic	Plastics	PHA/PHBV	2.38e-36	34.375	125
MUU10958.1	P08310|catB	catB	Aerobic	Aromatics	Catechol_degradation	8.58e-07	22.549	45.1
MUU10974.1	Q56840|xecD	xecD	Aerobic	Alkenes	Propene degradation	2.19e-31	29.218	112
MUU10975.1	P0A144|nahE	nahE	Aerobic	Aromatics	Naphthalene_degradation	1.61e-09	31.034	52.8
MUU10983.1	Q9R9J1|mycA	mycA	Aerobic	Biosurfactants	Mycosubtilin	4.21e-30	26.799	119
MUU11061.1	Q47098|hpcH	hpcH	Aerobic	Aromatics	Homoprotocatechuate_degradation	6.62e-36	33.761	124
MUU11062.1	GOM3_catB|catB	catB	Aerobic	Aromatics	Catechol_degradation	1.23e-22	24.433	93.2
MUU11106.1	Q9AQI0|proA	proA	Aerobic	Aromatics	Protocatechuate_degradation	2.56e-34	33.333	117
MUU11109.1	Q88JX7|galR	galR	Aerobic	Aromatics	Gallate_degradation	1.44e-08	24	50.1
MUU11132.1	G0YF19|at	at	Aerobic	Biosurfactants	Sophorolipids	6.01e-48	39.378	152
MUU11171.1	Q0VTA9|alkG_rubA_rdx	alkG_rubA_rdx	Aerobic	Alkanes	biterminal_oxidation	2.77e-21	63.265	72.8
MUU11185.1	Q0ZIH5|dszC	dszC	Aerobic	Aromatics	Dibenzothiophene_degradation	4.57e-11	22.781	58.5
MUU11186.1	A4IT51|hpaH	hpaH	Aerobic	Aromatics	Anthranilate degradation	5.21e-33	23.503	126
MUU11187.1	GOM3_pcaI|pcaI	pcaI	Aerobic	Aromatics	Protocatechuate_degradation	1.95e-12	30.894	62
MUU11188.1	Q84HH6|boxC	boxC	Aerobic	Aromatics	Benzoate_degradation	4.47e-06	30.579	42.4
MUU11210.1	GOM3_pcaR|pcaR	pcaR	Aerobic	Aromatics	Protocatechuate_degradation	9.75e-28	32.727	102
MUU11315.1	P76387|wzc	wzc	Aerobic	Biosurfactants	Emulsan	3.29e-07	29.31	45.4
MUU11383.1	G0YF19|at	at	Aerobic	Biosurfactants	Sophorolipids	1.29e-14	58.621	65.9
MUU11401.1	Q9I6Z2|ahpF	ahpF	Aerobic	Alkanes	Finnerty_pathway	2.92e-17	28.736	76.3
MUU11408.1	A0A1C9T784|est	est	Aerobic	Plastics	PBAT	2.52e-13	30.085	67
MUU11426.1	P32427|pcaB	pcaB	Aerobic	Aromatics	Protocatechuate_degradation	1.57e-09	23.333	54.3
MUU11498.1	Q51956|pcaF	pcaF	Aerobic	Aromatics	Catechol_degradation	1.84e-87	41.337	265
MUU11500.1	Q84HH6|boxC	boxC	Aerobic	Aromatics	Benzoate_degradation	4.51e-08	29.747	48.5
MUU11504.1	P39849|xylB	xylB	Aerobic	Aromatics	Toluene_degradation	4.46e-09	22.712	52
MUU11518.1	P39849|xylB	xylB	Aerobic	Aromatics	Toluene_degradation	2.79e-12	21.842	62.4
MUU11525.1	Q6RXW3|chnD	chnD	Aerobic	Alkanes	biterminal_oxidation	1.91e-20	29.577	85.9
MUU11575.1	Q88JX7|galR	galR	Aerobic	Aromatics	Gallate_degradation	3.49e-10	22.17	55.1
MUU11579.1	7QJM|peth	peth	Aerobic	Plastics	PET	2.29e-06	38.71	43.9
MUU11580.1	Q56839|xecC	xecC	Aerobic	Alkenes	Propene degradation	3.59e-25	25.27	103
MUU11598.1	Q51956|pcaF	pcaF	Aerobic	Aromatics	Catechol_degradation	1.01e-97	42.254	293
MUU11633.1	P32427|pcaB	pcaB	Aerobic	Aromatics	Protocatechuate_degradation	9.53e-14	27.037	67.4
MUU11635.1	Q9R9J1|mycA	mycA	Aerobic	Biosurfactants	Mycosubtilin	1.08e-14	24.551	70.9
MUU11646.1	Q9KWS2|amnD	amnD	Aerobic	Aromatics	2-Aminophenol_degradation	2.33e-16	33.607	65.5
MUU11804.1	Q6RXW3|chnD	chnD	Aerobic	Alkanes	biterminal_oxidation	2.75e-21	28.72	88.6
MUU11813.1	Q88JX7|galR	galR	Aerobic	Aromatics	Gallate_degradation	6.49e-13	25	63.2
MUU11826.1	7QJM|peth	peth	Aerobic	Plastics	PET	2.44e-06	54.054	44.3
MUU11827.1	Q56839|xecC	xecC	Aerobic	Alkenes	Propene degradation	2.46e-27	26.03	110
MUU11831.1	Q9R9J1|mycA	mycA	Aerobic	Biosurfactants	Mycosubtilin	3.53e-24	24.146	100
MUU11832.1	Q6TMA3|chnA	chnA	Aerobic	Alkanes	biterminal_oxidation	6.39e-45	38.577	147
MUU11833.1	BAB69697.1|ituD	ituD	Aerobic	Biosurfactants	Iturin	6.76e-42	30.547	144
MUU11844.1	GOM3_nagK|nagK	nagK	Aerobic	Aromatics	Gentisate_degradation	2.34e-34	38.312	119
MUU11867.1	Q75T27|proD	proD	Aerobic	Aromatics	Protocatechuate_degradation	2.7e-19	26.667	82
MUU11919.1	Q93FB8|abmA	abmA	Aerobic	Aromatics	Anthranilate degradation	3.67e-43	34.94	160
MUU11952.1	GOM3_benC|benC	benC	Aerobic	Aromatics	Benzoate_degradation	7.96e-06	28.319	41.2
MUU11977.1	Q05184|pht4	pht4	Aerobic	Aromatics	Phthalate_degradation	1.81e-13	24.715	65.9
MUU11988.1	Q9KWL3|ligC	ligC	Aerobic	Aromatics	Protocatechuate_degradation	2.52e-13	21.79	64.7
MUU12022.1	Q9I6Z2|ahpF	ahpF	Aerobic	Alkanes	Finnerty_pathway	3.82e-34	31.481	125
MUU12081.1	P0A144|nahE	nahE	Aerobic	Aromatics	Naphthalene_degradation	1.09e-14	26.471	68.2
MUU12083.1	G0YF19|at	at	Aerobic	Biosurfactants	Sophorolipids	1.44e-13	41.86	63.2
MUU12085.1	P0A144|nahE	nahE	Aerobic	Aromatics	Naphthalene_degradation	1.05e-12	26.38	63.2
MUU12086.1	GOM3_pcaR|pcaR	pcaR	Aerobic	Aromatics	Protocatechuate_degradation	2.76e-17	28.972	74.3
MUU12172.1	A0A0K8P8E7|ISF6_0224	ISF6_0224	Aerobic	Plastics	PET	3.47e-23	25.898	98.2
MUU12184.1	P39849|xylB	xylB	Aerobic	Aromatics	Toluene_degradation	1.86e-14	26.609	68.6
MUU12228.1	Q44249|atdA1	atdA1	Aerobic	Aromatics	Aniline_degradation	8.1e-47	26.539	163
MUU12305.1	Q47098|hpcH	hpcH	Aerobic	Aromatics	Homoprotocatechuate_degradation	4.82e-34	28.75	119
MUU12312.1	P39849|xylB	xylB	Aerobic	Aromatics	Toluene_degradation	1.57e-10	36	56.6
MUU12330.1	G0YF19|at	at	Aerobic	Biosurfactants	Sophorolipids	3.7e-13	45.122	61.6
MUU12356.1	Q3EMN2|RBTH_03267	RBTH_03267	Aerobic	Plastics	PHB	9.76e-08	25.954	47
MUU12358.1	Q0ZIH5|dszC	dszC	Aerobic	Aromatics	Dibenzothiophene_degradation	6.54e-10	20.597	55.1
MUU12498.1	EF189714|lipA	lipA	Aerobic	Plastics	PBSA	4.86e-23	38.547	95.1
MUU12504.1	P39135|sfp	sfp	Aerobic	Biosurfactants	Surfactin	2.62e-23	28.571	88.2
MUU12508.1	Q56839|xecC	xecC	Aerobic	Alkenes	Propene degradation	5.93e-10	26.087	55.8
MUU12565.1	V5YU56|hbd	hbd	Aerobic	Plastics	PHA/PHBV	4.5e-47	34.615	152
MUU12570.1	P23133|todF	todF	Aerobic	Aromatics	Toluene_degradation	1.32e-09	21.687	51.6
MUU12671.1	P0A144|nahE	nahE	Aerobic	Aromatics	Naphthalene_degradation	7.6e-13	25	62.8
MUU12972.1	Q9AIX6|boxA	boxA	Aerobic	Aromatics	Benzoate_degradation	2.36e-06	39.286	44.7
MUU13025.1	Q88JX7|galR	galR	Aerobic	Aromatics	Gallate_degradation	4.93e-12	28.992	60.5
MUU13029.1	P29599|SUBB_LEDLE	SUBB_LEDLE	Aerobic	Plastics	PLA	1.17e-24	37.688	98.2
MUU13046.1	Q88JX7|galR	galR	Aerobic	Aromatics	Gallate_degradation	6.83e-06	24.762	41.6
MUU13136.1	Q9AQI0|proA	proA	Aerobic	Aromatics	Protocatechuate_degradation	4.65e-28	30.675	101
MUU13144.1	Q75T27|proD	proD	Aerobic	Aromatics	Protocatechuate_degradation	1.25e-22	33.929	91.7
MUU13149.1	Q75T27|proD	proD	Aerobic	Aromatics	Protocatechuate_degradation	6.09e-15	34.615	69.7
MUU13162.1	Q88JX7|galR	galR	Aerobic	Aromatics	Gallate_degradation	1.78e-11	28.054	58.5
MUU13163.1	Q88JX9|galC	galC	Aerobic	Aromatics	Gallate_degradation	7.72e-20	32.283	78.2
MUU13164.1	Q9AQI0|proA	proA	Aerobic	Aromatics	Protocatechuate_degradation	7.39e-08	40	42
PWB00080.1	P76387|wzc	wzc	Aerobic	Biosurfactants	Emulsan	5.88e-35	28.834	137
PWB00404.1	G0YF19|at	at	Aerobic	Biosurfactants	Sophorolipids	3.67e-10	21.769	52.4
PWB00554.1	P10384|fadL	fadL	Aerobic	Alkanes	Hydrocarbon_uptake	9.08e-14	20.188	67.8
PWB00579.1	Q9R9J1|mycA	mycA	Aerobic	Biosurfactants	Mycosubtilin	1.34e-25	27.645	105
PWB00958.1	Q02UU0|ahpC	ahpC	Aerobic	Alkanes	Finnerty_pathway	1.6e-74	52.688	218
PWB00976.1	O52384|nagB	nagB	Aerobic	Aromatics	2-Methylnaphthalene_degradation	8.12e-09	37.805	50.1
PWB01019.1	G0YF19|at	at	Aerobic	Biosurfactants	Sophorolipids	1.64e-13	50	62.4
PWB01110.1	G0YF19|at	at	Aerobic	Biosurfactants	Sophorolipids	8.11e-07	33.333	43.9
PWB01336.1	Q6TMA3|chnA	chnA	Aerobic	Alkanes	biterminal_oxidation	3.42e-31	31.56	112
PWB01353.1	A0A1M6F5V0|SAMN04487908_10753	SAMN04487908_10753	Aerobic	Plastics	PU	1.2e-10	37.662	58.9
PWB01373.1	P76387|wzc	wzc	Aerobic	Biosurfactants	Emulsan	9.03e-41	26.649	155
PWB01431.1	P76387|wzc	wzc	Aerobic	Biosurfactants	Emulsan	6.62e-34	23.539	134
PWB01444.1	O52378|nagAa	nagAa	Aerobic	Aromatics	2-Methylnaphthalene_degradation	7.41e-25	23.65	99.4
PWB01456.1	Q9AIX6|boxA	boxA	Aerobic	Aromatics	Benzoate_degradation	8.21e-08	42	47.4
PWB01569.1	G0YF19|at	at	Aerobic	Biosurfactants	Sophorolipids	1.42e-14	38.384	65.9
PWB01706.1	Q3EMN2|RBTH_03267	RBTH_03267	Aerobic	Plastics	PHB	7.62e-17	26.882	73.6
PWB01808.1	P42453|alkG_rubA_rdx	alkG_rubA_rdx	Aerobic	Alkanes	biterminal_oxidation	4.71e-20	64	69.7
PWB02046.1	Q52040|bphX3	bphX3	Aerobic	Aromatics	Biphenyl_degradation	1.72e-07	22.807	47.8
PWB02167.1	BAB69698.1|ituA	ituA	Aerobic	Biosurfactants	Iturin	2.92e-28	26.667	115
PWB02240.1	7QJM|peth	peth	Aerobic	Plastics	PET	8.09e-06	26.772	41.2
PWB02364.1	BAB69698.1|ituA	ituA	Aerobic	Biosurfactants	Iturin	1.03e-26	26.829	107
PWB02399.1	P32427|pcaB	pcaB	Aerobic	Aromatics	Protocatechuate_degradation	4.61e-11	26.522	58.9
PWB02489.1	A0A1C9T7D1|est	est	Aerobic	Plastics	PBAT	2.83e-06	29.286	44.7
PWB02495.1	G0YF19|at	at	Aerobic	Biosurfactants	Sophorolipids	1.14e-10	47.273	53.9
PWB02634.1	BAB69698.1|ituA	ituA	Aerobic	Biosurfactants	Iturin	2.98e-19	27.485	87.4
PWB02743.1	P32427|pcaB	pcaB	Aerobic	Aromatics	Protocatechuate_degradation	1.7e-13	27.753	66.6
PWB02804.1	Q9KWS2|amnD	amnD	Aerobic	Aromatics	2-Aminophenol_degradation	5.5e-19	34.167	72.4
PWB02829.1	P07771|benC	benC	Aerobic	Aromatics	Benzoate degradation	2.01e-12	28.372	60.8
PWB02830.1	A0A1C9T7D1|est	est	Aerobic	Plastics	PBAT	1.73e-19	39.516	84.7
PWB02951.1	A0A8W8|phaZ	phaZ	Aerobic	Plastics	PHB	3.46e-12	22.772	61.6
PWB03006.1	Q88JX7|galR	galR	Aerobic	Aromatics	Gallate_degradation	6.96e-12	24.46	60.5
PWB03146.1	P39846|ppsB	ppsB	Aerobic	Biosurfactants	Plipastatin	5.65e-07	28.682	46.6
PWB03163.1	7QJM|peth	peth	Aerobic	Plastics	PET	4.52e-09	29.101	52
PWB03187.1	Q6RXW3|chnD	chnD	Aerobic	Alkanes	biterminal_oxidation	3.95e-11	26.074	58.5
PWB03296.1	BAB69700.1|ituC	ituC	Aerobic	Biosurfactants	Iturin	2.64e-61	29.47	212
PWB03316.1	P39135|sfp	sfp	Aerobic	Biosurfactants	Surfactin	3.51e-08	31.579	46.6
PWB03395.1	Q88JX7|galR	galR	Aerobic	Aromatics	Gallate_degradation	6.18e-16	28.037	72.4
PWB03401.1	GOM3_catB|catB	catB	Aerobic	Aromatics	Catechol_degradation	3.87e-08	25.625	49.3
PWB03447.1	P76387|wzc	wzc	Aerobic	Biosurfactants	Emulsan	1.93e-30	23.265	122
PWB03606.1	Q44249|atdA1	atdA1	Aerobic	Aromatics	Aniline_degradation	1.97e-15	23.514	73.2
PWB03629.1	Q56839|xecC	xecC	Aerobic	Alkenes	Propene degradation	6.65e-25	25.108	102
PWB03673.1	Q56839|xecC	xecC	Aerobic	Alkenes	Propene degradation	4.24e-08	26.106	50.1
PWB03686.1	Q6TMA3|chnA	chnA	Aerobic	Alkanes	biterminal_oxidation	1.3e-45	34.351	149
PWB03936.1	Q3EMN2|RBTH_03267	RBTH_03267	Aerobic	Plastics	PHB	3.17e-07	24.664	45.8
PWB03938.1	BAB69697.1|ituD	ituD	Aerobic	Biosurfactants	Iturin	1.1e-61	37.457	196
PWB04008.1	G0YF19|at	at	Aerobic	Biosurfactants	Sophorolipids	5.89e-13	36.735	62
PWB04010.1	G0YF19|at	at	Aerobic	Biosurfactants	Sophorolipids	3.44e-18	35.115	73.6
PWB04145.1	Q3C1E1|tphB	tphB	Aerobic	Aromatics	Terephthalate_degradation	1.2e-35	30	127
PWB04219.1	BAB69698.1|ituA	ituA	Aerobic	Biosurfactants	Iturin	5.48e-14	30.833	69.3
PWB04227.1	P0AAB2|wzb	wzb	Aerobic	Biosurfactants	Emulsan	2.4e-13	29.53	59.7
PWB04266.1	E8ZB61|galT	galT	Aerobic	Aromatics	Gallate_degradation	8.5e-07	35.2	45.4
PWB04401.1	BAB69699.1|ituB	ituB	Aerobic	Biosurfactants	Iturin	5.14e-22	22.245	95.9
PWB04411.1	Q56841|xecE1	xecE1	Aerobic	Alkenes	Propene degradation	1.03e-38	35.271	131
PWB04414.1	O52378|nagAa	nagAa	Aerobic	Aromatics	2-Methylnaphthalene_degradation	5.44e-07	24.051	44.7
PWB04415.1	Q9I6Z2|ahpF	ahpF	Aerobic	Alkanes	Finnerty_pathway	1.76e-08	29.707	51.2
PWB04459.1	Q9I6Z2|ahpF	ahpF	Aerobic	Alkanes	Finnerty_pathway	1.04e-35	30.37	130
PWB04465.1	Q52040|bphX3	bphX3	Aerobic	Aromatics	Biphenyl_degradation	5.98e-07	31.193	46.6
QBZ01806.1	Q3EMN2|RBTH_03267	RBTH_03267	Aerobic	Plastics	PHB	6.91e-13	30.631	61.6
QBZ01814.1	A0A1C9T7D1|est	est	Aerobic	Plastics	PBAT	1.05e-14	29.032	68.2
QBZ01836.1	E8ZB61|galT	galT	Aerobic	Aromatics	Gallate_degradation	3.58e-08	29.565	50.1
QBZ01853.1	Q93FB2|abmG2	abmG2	Aerobic	Aromatics	Anthranilate degradation	1.08e-33	28.266	128
QBZ01898.1	E8ZB61|galT	galT	Aerobic	Aromatics	Gallate_degradation	9.76e-11	24.737	58.2
QBZ01904.1	E8ZB61|galT	galT	Aerobic	Aromatics	Gallate_degradation	3.81e-15	31.046	72
QBZ01925.1	Q9KWS5|amnC	amnC	Aerobic	Aromatics	2-Aminophenol_degradation	5.67e-06	21.965	44.3
QBZ02038.1	Q6XBI9|etnE	etnE	Aerobic	Alkenes	Ethene and chloroethene degradation	1.05e-09	26.667	54.3
QBZ02053.1	ABG99207.1|padAd1	padAd1	Aerobic	Aromatics	Phthalate_degradation	3.92e-09	24.665	53.5
QBZ02143.1	Q44249|atdA1	atdA1	Aerobic	Aromatics	Aniline_degradation	1.24e-47	26.978	166
QBZ02157.1	P23133|todF	todF	Aerobic	Aromatics	Toluene_degradation	5.29e-10	33.333	53.5
QBZ02158.1	P08310|catB	catB	Aerobic	Aromatics	Catechol_degradation	3.53e-16	28.418	73.9
QBZ02166.1	Q9KWL3|ligC	ligC	Aerobic	Aromatics	Protocatechuate_degradation	5.32e-09	26.064	51.6
QBZ02381.1	Q01468|xylH	xylH	Aerobic	Aromatics	Catechol_degradation	1.55e-11	35	48.9
QBZ02445.1	Q9KWS2|amnD	amnD	Aerobic	Aromatics	2-Aminophenol_degradation	5.95e-12	41.772	54.3
QBZ02514.1	E8ZB61|galT	galT	Aerobic	Aromatics	Gallate_degradation	1.6e-11	23.615	60.5
QBZ02556.1	Q56840|xecD	xecD	Aerobic	Alkenes	Propene degradation	2.17e-07	25.764	45.8
QBZ02584.1	Q51973|cmtAa	cmtAa	Aerobic	Aromatics	p-Cumate_degradation	1.87e-17	28.92	78.6
QBZ02590.1	GOM3_pcaC|pcaC	pcaC	Aerobic	Aromatics	Protocatechuate_degradation	1.34e-18	39.13	71.2
QBZ02615.1	Q05184|pht4	pht4	Aerobic	Aromatics	Phthalate_degradation	1.1e-14	30.864	68.9
QBZ02718.1	Q56840|xecD	xecD	Aerobic	Alkenes	Propene degradation	7.14e-45	34.375	147
QBZ02727.1	Q56839|xecC	xecC	Aerobic	Alkenes	Propene degradation	2.71e-18	25.693	82
QBZ02731.1	P47227|bphB	bphB	Aerobic	Aromatics	Biphenyl_degradation	1.01e-09	26.368	52.4
QBZ02735.1	Q56840|xecD	xecD	Aerobic	Alkenes	Propene degradation	2.11e-32	31.855	114
QBZ02742.1	T1W153|est	est	Aerobic	Plastics	PLA	2.09e-09	22.905	53.1
QBZ02744.1	Q0VTB0|alkT_rubB_rdxR	alkT_rubB_rdxR	Aerobic	Alkanes	biterminal_oxidation	5.91e-17	27.132	77
QBZ02779.1	D7R6G8|pnbA	pnbA	Aerobic	Plastics	PET	8.29e-39	25.956	143
QBZ02956.1	ADX31268.1|rhlC	rhlC	Aerobic	Biosurfactants	Rhamnolipids	3.29e-08	22.109	48.5
QBZ03025.1	Q9AHE8|amdA	amdA	Aerobic	Plastics	PU	3.17e-59	32.938	198
QBZ03073.1	Q3EMN2|RBTH_03267	RBTH_03267	Aerobic	Plastics	PHB	3.49e-06	20.574	42.4
QBZ03081.1	G0YF19|at	at	Aerobic	Biosurfactants	Sophorolipids	7.51e-16	31.852	69.7
QBZ03095.1	Q05184|pht4	pht4	Aerobic	Aromatics	Phthalate_degradation	4.32e-06	27.957	42.7
QBZ03099.1	A0A1C9T772|est	est	Aerobic	Plastics	PBAT	3e-06	24.643	43.1
QBZ03108.1	BAB69698.1|ituA	ituA	Aerobic	Biosurfactants	Iturin	1.1e-17	24.027	80.5
QBZ03109.1	Q56840|xecD	xecD	Aerobic	Alkenes	Propene degradation	1.49e-41	37.917	137
QBZ03110.1	BAB69697.1|ituD	ituD	Aerobic	Biosurfactants	Iturin	3.36e-34	29.195	124
QBZ03117.1	P32427|pcaB	pcaB	Aerobic	Aromatics	Protocatechuate_degradation	1.51e-46	29.117	160
QBZ03134.1	Q56840|xecD	xecD	Aerobic	Alkenes	Propene degradation	2.17e-14	27.692	65.5
QBZ03152.1	P32427|pcaB	pcaB	Aerobic	Aromatics	Protocatechuate_degradation	2.04e-08	24.272	50.8
QBZ03198.1	Q9I6Z2|ahpF	ahpF	Aerobic	Alkanes	Finnerty_pathway	2.4e-48	33.333	164
QBZ03234.1	Q56839|xecC	xecC	Aerobic	Alkenes	Propene degradation	6.69e-13	23.053	65.1
QBZ03239.1	Q51973|cmtAa	cmtAa	Aerobic	Aromatics	p-Cumate_degradation	1.8e-18	26.786	82
QBZ03241.1	Q6TMA3|chnA	chnA	Aerobic	Alkanes	biterminal_oxidation	6.98e-34	33.704	119
QBZ03245.1	Q88N36|pcaD	pcaD	Aerobic	Aromatics	Protocatechuate_degradation	3.87e-12	23.643	59.7
QBZ03253.1	Q56840|xecD	xecD	Aerobic	Alkenes	Propene degradation	1.03e-38	37.549	130
QBZ03312.1	GEN0105|GEN0105	GEN0105	Aerobic	Plastics	PCL/PLA	4.27e-12	27.461	60.5
QBZ03378.1	Q0VTB0|alkT_rubB_rdxR	alkT_rubB_rdxR	Aerobic	Alkanes	biterminal_oxidation	1.71e-21	27.077	90.9
QBZ03386.1	Q9I6Z2|ahpF	ahpF	Aerobic	Alkanes	Finnerty_pathway	7.68e-14	24.742	67
QBZ03433.1	Q9KWL3|ligC	ligC	Aerobic	Aromatics	Protocatechuate_degradation	3.69e-10	33.962	55.1
QBZ03437.1	Q56839|xecC	xecC	Aerobic	Alkenes	Propene degradation	8.75e-21	25.635	89.4
QBZ03467.1	Q6RXW3|chnD	chnD	Aerobic	Alkanes	biterminal_oxidation	8.81e-29	30.211	109
QBZ03474.1	Q93FB8|abmA	abmA	Aerobic	Aromatics	Anthranilate degradation	1.51e-27	27.744	109
QBZ03504.1	Q6RXW3|chnD	chnD	Aerobic	Alkanes	biterminal_oxidation	6.59e-06	28.627	42
QBZ03525.1	Q9HTK9|alkT_rubB_rdxR	alkT_rubB_rdxR	Aerobic	Alkanes	biterminal_oxidation	7.32e-15	27.731	70.5
QBZ03628.1	G0YF19|at	at	Aerobic	Biosurfactants	Sophorolipids	1.18e-23	36.364	90.1
QBZ03631.1	Q51973|cmtAa	cmtAa	Aerobic	Aromatics	p-Cumate_degradation	8.81e-27	29.021	106
QBZ03651.1	E8ZB61|galT	galT	Aerobic	Aromatics	Gallate_degradation	1.33e-11	27.893	60.8
QCD34447.1	P0CT50|sdc	sdc	Aerobic	Aromatics	Salicylate_degradation	3.84e-31	27.6	114
QCD34451.1	G0YF19|at	at	Aerobic	Biosurfactants	Sophorolipids	5.16e-13	50	60.8
QCD34471.1	P0C622|cmtB	cmtB	Aerobic	Aromatics	p-Cumate_degradation	1.23e-37	34.63	128
QCD34472.1	Q56841|xecE1	xecE1	Aerobic	Alkenes	Propene degradation	9.56e-25	32.245	94.4
QCD34546.1	Q88JX7|galR	galR	Aerobic	Aromatics	Gallate_degradation	4.79e-15	24.38	69.7
QCD34590.1	Q56840|xecD	xecD	Aerobic	Alkenes	Propene degradation	3.15e-29	30.83	106
QCD34614.1	P32427|pcaB	pcaB	Aerobic	Aromatics	Protocatechuate_degradation	3.69e-10	22.137	56.2
QCD34622.1	Q56839|xecC	xecC	Aerobic	Alkenes	Propene degradation	1.96e-07	25.652	48.1
QCD34623.1	Q0SJK8|prmB	prmB	Aerobic	Alkanes	Subterminal_oxidation	7.22e-07	29.545	44.3
QCD34633.1	G0YF19|at	at	Aerobic	Biosurfactants	Sophorolipids	2.18e-06	27.941	41.6
QCD34653.1	Q56841|xecE1	xecE1	Aerobic	Alkenes	Propene degradation	1.85e-28	32.308	104
QCD34857.1	7QJM|peth	peth	Aerobic	Plastics	PET	5.44e-10	38.043	55.1
QCD34858.1	P20370|pcaC	pcaC	Aerobic	Aromatics	Catechol_degradation	3.77e-18	40.816	74.3
QCD34918.1	Q9KWS2|amnD	amnD	Aerobic	Aromatics	2-Aminophenol_degradation	6.13e-23	38.525	82.4
QCD34931.1	S6BVH5|rauF	rauF	Aerobic	Aromatics	Anthranilate degradation	3.17e-11	27.679	58.9
QCD35026.1	Q9R9J1|mycA	mycA	Aerobic	Biosurfactants	Mycosubtilin	4.27e-23	24.728	97.4
QCD35102.1	Q56840|xecD	xecD	Aerobic	Alkenes	Propene degradation	2.13e-43	35.802	142
QCD35192.1	Q56839|xecC	xecC	Aerobic	Alkenes	Propene degradation	4.25e-30	24.786	117
QCD35204.1	P23133|todF	todF	Aerobic	Aromatics	Toluene_degradation	1.63e-15	25.94	69.3
QCD35240.1	A0A1C9T7D1|est	est	Aerobic	Plastics	PBAT	2.96e-15	26.522	69.7
QCD35271.1	Q6RXW3|chnD	chnD	Aerobic	Alkanes	biterminal_oxidation	4.63e-27	29.377	104
QCD35323.1	Q44249|atdA1	atdA1	Aerobic	Aromatics	Aniline_degradation	1.12e-12	25.899	64.7
QCD35369.1	A7IPX7|xamoF	xamoF	Aerobic	Alkenes	Propene degradation	3.73e-09	26.396	51.2
QCD35410.1	BAB69698.1|ituA	ituA	Aerobic	Biosurfactants	Iturin	3.26e-24	25.595	102
QCD35538.1	W0M2H4|est	est	Aerobic	Plastics	PLA	2.26e-20	23.974	89.7
QCD35542.1	P0A144|nahE	nahE	Aerobic	Aromatics	Naphthalene_degradation	4.63e-11	31.111	57.4
QCD35546.1	G0YF19|at	at	Aerobic	Biosurfactants	Sophorolipids	7.58e-10	37.143	51.6
QCD35666.1	G0YF19|at	at	Aerobic	Biosurfactants	Sophorolipids	8.7e-38	32.308	126
QCD35669.1	A0A1F4JXW8|DLH	DLH	Aerobic	Plastics	PET	2.01e-06	28.467	45.4
QCD35678.1	Q9I6Z2|ahpF	ahpF	Aerobic	Alkanes	Finnerty_pathway	2.95e-38	33.088	137
QCD35868.1	P10384|fadL	fadL	Aerobic	Alkanes	Hydrocarbon_uptake	9.59e-10	18.349	55.1
QCD35940.1	P54292|rhlR	rhlR	Aerobic	Biosurfactants	Rhamnolipids	6.23e-06	40.984	41.2
QCD36072.1	P39849|xylB	xylB	Aerobic	Aromatics	Toluene_degradation	2.01e-08	37.634	50.1
QCD36090.1	Q56841|xecE1	xecE1	Aerobic	Alkenes	Propene degradation	1.85e-38	36.576	130
QCD36118.1	Q9R9I9|mycC	mycC	Aerobic	Biosurfactants	Mycosubtilin	3.59e-19	23.374	86.7
QCD36236.1	BAB69698.1|ituA	ituA	Aerobic	Biosurfactants	Iturin	8.18e-16	26.852	76.3
QCD36258.1	BAB69697.1|ituD	ituD	Aerobic	Biosurfactants	Iturin	5.3e-63	39.789	199
QCD36263.1	Q52040|bphX3	bphX3	Aerobic	Aromatics	Biphenyl_degradation	6.38e-08	23.256	49.7
QCD36271.1	Q9AIX6|boxA	boxA	Aerobic	Aromatics	Benzoate_degradation	5e-07	34.783	45.1
QCD36426.1	P0AAB2|wzb	wzb	Aerobic	Biosurfactants	Emulsan	1.99e-11	29.487	54.3
QCD36437.1	P76387|wzc	wzc	Aerobic	Biosurfactants	Emulsan	6.46e-30	28.371	121
QCD36505.1	BAB69698.1|ituA	ituA	Aerobic	Biosurfactants	Iturin	5.76e-21	28.571	90.1
QCD36544.1	Q9AIX6|boxA	boxA	Aerobic	Aromatics	Benzoate_degradation	5.47e-08	32.353	42.7
QCD36567.1	Q93FC0|abmG1	abmG1	Aerobic	Aromatics	Anthranilate degradation	1.19e-56	31.164	194
QCD36590.1	Q02UU0|ahpC	ahpC	Aerobic	Alkanes	Finnerty_pathway	3.66e-07	31.183	42.7
QCD36647.1	Q9HWT6|hpaC	hpaC	Aerobic	Aromatics	4-Hydroxyphenylacetate_degradation	2e-08	21.29	47.4
QCD36724.1	P23102|xylL	xylL	Aerobic	Aromatics	Benzoate degradation	9.88e-07	27.861	43.9
QCD36725.1	Q56840|xecD	xecD	Aerobic	Alkenes	Propene degradation	7.92e-13	27.461	61.6
QCD36726.1	Q93FB8|abmA	abmA	Aerobic	Aromatics	Anthranilate degradation	7.04e-29	28.611	114
QCD36750.1	2FX5_A|cut	cut	Aerobic	Plastics	PET	8.71e-06	24.4	42.4
QCD36779.1	G0YF19|at	at	Aerobic	Biosurfactants	Sophorolipids	1.17e-47	41.799	151
QCD36783.1	GOM3_catB|catB	catB	Aerobic	Aromatics	Catechol_degradation	8.24e-23	27.666	93.6
QCD36804.1	P32427|pcaB	pcaB	Aerobic	Aromatics	Protocatechuate_degradation	1.56e-09	27.053	54.3
QCD36971.1	Q3C1E1|tphB	tphB	Aerobic	Aromatics	Terephthalate_degradation	1.43e-24	24.695	97.4
QCD36985.1	Q9R9Y8|nahB	nahB	Aerobic	Aromatics	Naphthalene_degradation	1.93e-06	27.607	42.7
QCD37017.1	Q9ANX0|tomA5	tomA5	Aerobic	Aromatics	Toluene_degradation	1.07e-23	24.675	96.7
QCD37043.1	Q75T27|proD	proD	Aerobic	Aromatics	Protocatechuate_degradation	5.5e-07	28.448	45.1
QCD37082.1	BAB69698.1|ituA	ituA	Aerobic	Biosurfactants	Iturin	9.26e-11	27.376	58.9
QCD37122.1	B0BK98|diox1	diox1	Aerobic	Aromatics	Phenanthrene_degradation	7.6e-07	38.298	41.2
QCD40846.1	P76387|wzc	wzc	Aerobic	Biosurfactants	Emulsan	1.48e-35	24.399	138
QCD40889.1	P07771|benC	benC	Aerobic	Aromatics	Benzoate degradation	4.55e-10	25.98	53.9
QCD40924.1	P17051|alkS	alkS	Aerobic	Alkanes	Auxiliar_alkane_gene	1.73e-06	32.258	42.7
QCD40931.1	S6BVH5|rauF	rauF	Aerobic	Aromatics	Anthranilate degradation	2.39e-08	28.063	50.1
QCD41176.1	P32427|pcaB	pcaB	Aerobic	Aromatics	Protocatechuate_degradation	1.56e-12	26.59	63.5
QCD41285.1	7QJM|peth	peth	Aerobic	Plastics	PET	2.07e-08	31.579	50.1
QCD41382.1	G0YF19|at	at	Aerobic	Biosurfactants	Sophorolipids	2.41e-14	51.923	64.7
QCD41494.1	P39135|sfp	sfp	Aerobic	Biosurfactants	Surfactin	5.42e-09	33.663	48.9
QCD41594.1	P0AAB2|wzb	wzb	Aerobic	Biosurfactants	Emulsan	9.66e-14	28.289	60.5
QCD41599.1	Q6TMA3|chnA	chnA	Aerobic	Alkanes	biterminal_oxidation	6.62e-33	33.099	116
QCD41677.1	Q9AIX6|boxA	boxA	Aerobic	Aromatics	Benzoate_degradation	2.75e-06	24.46	42.4
QCD41692.1	BAB69698.1|ituA	ituA	Aerobic	Biosurfactants	Iturin	1.42e-14	24.648	71.2
QCD41720.1	Q3C1E1|tphB	tphB	Aerobic	Aromatics	Terephthalate_degradation	4.92e-32	27.987	117
QCD41722.1	P39846|ppsB	ppsB	Aerobic	Biosurfactants	Plipastatin	7.36e-10	20.847	55.8
QCD41723.1	BAB69698.1|ituA	ituA	Aerobic	Biosurfactants	Iturin	1.28e-15	43.59	68.9
QCD41780.1	P10384|fadL	fadL	Aerobic	Alkanes	Hydrocarbon_uptake	1.28e-11	20.93	60.8
QCD41912.1	P0A144|nahE	nahE	Aerobic	Aromatics	Naphthalene_degradation	3.54e-06	23.448	42.4
QCD41966.1	BAB69698.1|ituA	ituA	Aerobic	Biosurfactants	Iturin	1.01e-25	27.439	104
QCD41994.1	G0YF19|at	at	Aerobic	Biosurfactants	Sophorolipids	9.06e-45	39.286	144
QCD41999.1	BAB69698.1|ituA	ituA	Aerobic	Biosurfactants	Iturin	3e-29	26.68	118
QCD42141.1	Q3C1E1|tphB	tphB	Aerobic	Aromatics	Terephthalate_degradation	1.62e-51	30.183	169
QCD42215.1	G0YF19|at	at	Aerobic	Biosurfactants	Sophorolipids	3.27e-45	38.095	145
QCD42251.1	Q52040|bphX3	bphX3	Aerobic	Aromatics	Biphenyl_degradation	3.16e-08	23.509	50.1
QCD42313.1	Q936V0|amsY	amsY	Aerobic	Biosurfactants	Amphisin	1.23e-59	29.6	207
QCD42508.1	Q6RXW3|chnD	chnD	Aerobic	Alkanes	biterminal_oxidation	7.23e-25	30.522	98.6
QCD42519.1	P0A144|nahE	nahE	Aerobic	Aromatics	Naphthalene_degradation	7.7e-12	24.088	60.1
QCD42540.1	BAB69697.1|ituD	ituD	Aerobic	Biosurfactants	Iturin	1.55e-62	38.144	198
QCD42542.1	P23106|xylF	xylF	Aerobic	Aromatics	Catechol_degradation	1.55e-06	32.174	43.9
QCD42557.1	G0YF19|at	at	Aerobic	Biosurfactants	Sophorolipids	9.35e-06	40.351	39.3
QCD42631.1	Q02UU0|ahpC	ahpC	Aerobic	Alkanes	Finnerty_pathway	2.85e-73	52.151	214
QCD42647.1	O52384|nagB	nagB	Aerobic	Aromatics	2-Methylnaphthalene_degradation	6.93e-06	31.707	41.2
QCD42693.1	P42453|alkG_rubA_rdx	alkG_rubA_rdx	Aerobic	Alkanes	biterminal_oxidation	1.35e-18	56.604	66.2
QCD42840.1	Q88JX7|galR	galR	Aerobic	Aromatics	Gallate_degradation	1.92e-17	25.979	76.6
QCD43016.1	C4TP07|praC	praC	Aerobic	Aromatics	Protocatechuate_degradation	3.82e-06	39.286	35.8
QCD43023.1	A0A1C9T7D1|est	est	Aerobic	Plastics	PBAT	5.01e-18	41.176	80.5
QCD43050.1	Q56841|xecE1	xecE1	Aerobic	Alkenes	Propene degradation	5.36e-38	34.63	129
QCD43065.1	Q9KWS2|amnD	amnD	Aerobic	Aromatics	2-Aminophenol_degradation	3.32e-17	32.5	67.8
QCD43121.1	Q6TMA3|chnA	chnA	Aerobic	Alkanes	biterminal_oxidation	4.48e-44	33.969	145
QCD43135.1	Q56839|xecC	xecC	Aerobic	Alkenes	Propene degradation	1.34e-07	25.221	48.5
QCD43221.1	P47229|bphD	bphD	Aerobic	Aromatics	Biphenyl_degradation	7.4e-19	27.068	79
QCD43239.1	Q52040|bphX3	bphX3	Aerobic	Aromatics	Biphenyl_degradation	2.5e-07	27.612	47.8
QCD43245.1	Q9I6Z2|ahpF	ahpF	Aerobic	Alkanes	Finnerty_pathway	6.3e-39	31.852	139
QCD43269.1	Q0VTB0|alkT_rubB_rdxR	alkT_rubB_rdxR	Aerobic	Alkanes	biterminal_oxidation	5.81e-08	26.554	48.9
QCD43407.1	G0YF19|at	at	Aerobic	Biosurfactants	Sophorolipids	2.84e-13	51.923	62
QCD43453.1	G0YF19|at	at	Aerobic	Biosurfactants	Sophorolipids	1.39e-19	38.462	79.3
QCD43497.1	BAB69698.1|ituA	ituA	Aerobic	Biosurfactants	Iturin	6.86e-26	25.451	107
QCD43563.1	Q6RXW3|chnD	chnD	Aerobic	Alkanes	biterminal_oxidation	2.12e-12	26.277	62
QCD43616.1	GOM3_catB|catB	catB	Aerobic	Aromatics	Catechol_degradation	5.75e-06	24.096	42.4
QCD43625.1	G0YF19|at	at	Aerobic	Biosurfactants	Sophorolipids	1.61e-14	47.541	64.7
QCD43644.1	GEN0105|GEN0105	GEN0105	Aerobic	Plastics	PCL/PLA	2.16e-15	42.391	70.5
QCD43667.1	P32427|pcaB	pcaB	Aerobic	Aromatics	Protocatechuate_degradation	6.48e-11	25.652	58.5
QCD43713.1	Q44249|atdA1	atdA1	Aerobic	Aromatics	Aniline_degradation	5.05e-13	23.618	65.9
QCD43784.1	P76387|wzc	wzc	Aerobic	Biosurfactants	Emulsan	1.69e-06	25.275	43.5
QHB22024.1	Q9I3H5|BVMO	BVMO	Aerobic	Alkanes	Subterminal_oxidation	8.58e-07	24.627	45.4
