## Supplementary material for "Commensal Bacteria in the Gut Microbiome Encode Previously Unrecognized Aromatic Hydrocarbon Catabolic Machinery": Large Intestine Functional Analysis (part 8 of 8)

### Sheet: 26. HADEG_Hits (continued)
Protein	HADEG_Subject	HADEG_Gene	HADEG_Mechanism	HADEG_Compound	HADEG_Pathway	HADEG_Evalue	HADEG_PctID	HADEG_Score
QHB22034.1	Q6RXW0|chnE	chnE	Aerobic	Alkanes	biterminal_oxidation	5.62e-07	32.353	46.2
QHB22039.1	BAB69698.1|ituA	ituA	Aerobic	Biosurfactants	Iturin	3.25e-29	27.795	115
QHB22149.1	A4UVY1|nbaA	nbaA	Aerobic	Aromatics	2-Nitrobenzoate_degradation	1.33e-06	20.732	42
QHB22196.1	G0YF19|at	at	Aerobic	Biosurfactants	Sophorolipids	1.71e-10	28.188	54.3
QHB22297.1	Q93FB8|abmA	abmA	Aerobic	Aromatics	Anthranilate degradation	3.32e-41	32.153	155
QHB22533.1	P76387|wzc	wzc	Aerobic	Biosurfactants	Emulsan	9.95e-06	24	41.2
QHB22632.1	V5YU56|hbd	hbd	Aerobic	Plastics	PHA/PHBV	3.85e-11	22.831	56.6
QHB22765.1	Q93FB8|abmA	abmA	Aerobic	Aromatics	Anthranilate degradation	5.2e-40	31.003	151
QHB22775.1	Q75T27|proD	proD	Aerobic	Aromatics	Protocatechuate_degradation	4.28e-09	21.951	52.4
QHB22810.1	Q56841|xecE1	xecE1	Aerobic	Alkenes	Propene degradation	7.94e-22	28.34	85.9
QHB22837.1	Q0QFQ2|hbzE	hbzE	Aerobic	Aromatics	Gentisate_degradation	6.15e-06	30.108	38.5
QHB22887.1	P32427|pcaB	pcaB	Aerobic	Aromatics	Protocatechuate_degradation	2.93e-10	27.907	56.6
QHB23021.1	P32427|pcaB	pcaB	Aerobic	Aromatics	Protocatechuate_degradation	1.44e-16	27.602	76.3
QHB23087.1	Q07946|bedA	bedA	Aerobic	Aromatics	Benzene degradation	1.24e-10	26.733	57.4
QHB23209.1	Q9KWL3|ligC	ligC	Aerobic	Aromatics	Protocatechuate_degradation	1.17e-14	31.818	68.6
QHB23231.1	Q56840|xecD	xecD	Aerobic	Alkenes	Propene degradation	4.22e-42	35.06	139
QHB23351.1	Q9AIX6|boxA	boxA	Aerobic	Aromatics	Benzoate_degradation	1.71e-06	32.727	38.5
QHB23354.1	Q88JX7|galR	galR	Aerobic	Aromatics	Gallate_degradation	3.29e-06	27.586	42.7
QHB23355.1	Q88JX7|galR	galR	Aerobic	Aromatics	Gallate_degradation	6.68e-07	25.806	45.1
QHB23390.1	Q93FB8|abmA	abmA	Aerobic	Aromatics	Anthranilate degradation	2.05e-47	33.526	173
QHB23392.1	Q88JX7|galR	galR	Aerobic	Aromatics	Gallate_degradation	2.76e-07	23.457	46.2
QHB23394.1	Q0SJK8|prmB	prmB	Aerobic	Alkanes	Subterminal_oxidation	1.65e-09	24.576	52.4
QHB23408.1	P23102|xylL	xylL	Aerobic	Aromatics	Benzoate degradation	2.85e-11	27.513	57.4
QHB23466.1	Q59702|pchA	pchA	Aerobic	Aromatics	Toluene_degradation	9.9e-09	20.851	53.1
QHB23505.1	P0A144|nahE	nahE	Aerobic	Aromatics	Naphthalene_degradation	1.91e-07	16.77	46.6
QHB23507.1	Q05184|pht4	pht4	Aerobic	Aromatics	Phthalate_degradation	2.16e-15	26.857	71.6
QHB23544.1	BAB69698.1|ituA	ituA	Aerobic	Biosurfactants	Iturin	1.24e-24	25.45	101
QHB23545.1	Q6TMA3|chnA	chnA	Aerobic	Alkanes	biterminal_oxidation	2.55e-44	36.398	145
QHB23546.1	BAB69697.1|ituD	ituD	Aerobic	Biosurfactants	Iturin	7.76e-65	37.5	204
QHB23617.1	Q07946|bedA	bedA	Aerobic	Aromatics	Benzene degradation	5.56e-07	25.758	47.4
QHB23634.1	Q88JX7|galR	galR	Aerobic	Aromatics	Gallate_degradation	1.77e-12	21.739	62
QHB23646.1	Q84DC3|mdlD	mdlD	Aerobic	Aromatics	Toluene_degradation	2.88e-85	42.284	259
QHB23735.1	P29599|SUBB_LEDLE	SUBB_LEDLE	Aerobic	Plastics	PLA	5.34e-10	23.171	54.3
QHB23827.1	Q9AIX6|boxA	boxA	Aerobic	Aromatics	Benzoate_degradation	5.67e-09	44.231	44.7
QHB23899.1	Q9AIX6|boxA	boxA	Aerobic	Aromatics	Benzoate_degradation	5.15e-06	40	43.9
QHB23901.1	Q88JX7|galR	galR	Aerobic	Aromatics	Gallate_degradation	2.62e-07	39.062	45.8
QHB23969.1	Q93FB8|abmA	abmA	Aerobic	Aromatics	Anthranilate degradation	1.74e-19	27.348	88.2
QHB23973.1	A4UZ14|plaM9	plaM9	Aerobic	Plastics	PBSA/PCL/PES/PHA/PLA	5.55e-74	38.628	226
QHB24007.1	P0AAB2|wzb	wzb	Aerobic	Biosurfactants	Emulsan	4e-10	26.531	53.5
QHB24008.1	Q93FB8|abmA	abmA	Aerobic	Aromatics	Anthranilate degradation	1.33e-26	27.059	110
QHB24011.1	7QJM|peth	peth	Aerobic	Plastics	PET	8.48e-10	35.185	53.1
QHB24058.1	Q9AQM4|carC	carC	Aerobic	Aromatics	Carbazole_degradation	1.39e-08	26.087	50.1
QHB24077.1	Q88JX7|galR	galR	Aerobic	Aromatics	Gallate_degradation	5.94e-07	31.579	45.1
QHB24132.1	G0YF19|at	at	Aerobic	Biosurfactants	Sophorolipids	3.88e-06	41.176	41.2
QHB24148.1	P76387|wzc	wzc	Aerobic	Biosurfactants	Emulsan	2.25e-32	33.953	119
QHB24182.1	Q0VTB0|alkT_rubB_rdxR	alkT_rubB_rdxR	Aerobic	Alkanes	biterminal_oxidation	5.4e-33	29.93	122
QHB24214.1	Q9I6Z2|ahpF	ahpF	Aerobic	Alkanes	Finnerty_pathway	2e-08	27.711	50.8
QHB24216.1	A3RJV6|dpgC	dpgC	Aerobic	Aromatics	Toluene_degradation	2e-120	42.857	354
QHB24248.1	Q9I6Z2|ahpF	ahpF	Aerobic	Alkanes	Finnerty_pathway	1.05e-38	32.192	138
QHB24250.1	P39135|sfp	sfp	Aerobic	Biosurfactants	Surfactin	5.79e-21	33.803	82.4
QHB24278.1	Q05184|pht4	pht4	Aerobic	Aromatics	Phthalate_degradation	5.42e-09	22.283	52.4
QHB24509.1	Q88JX7|galR	galR	Aerobic	Aromatics	Gallate_degradation	2.04e-14	25.188	67.8
QHB24510.1	Q9I6Z2|ahpF	ahpF	Aerobic	Alkanes	Finnerty_pathway	1.86e-27	29.889	106
QHB24512.1	Q56840|xecD	xecD	Aerobic	Alkenes	Propene degradation	3.57e-36	32.353	124
QHB24557.1	P12625|phaZ	phaZ	Aerobic	Plastics	P4HB/PEA/PES/PHA/PHB	4.38e-08	31.193	52.8
QHB24596.1	Q0VKZ4|alkS	alkS	Aerobic	Alkanes	Auxiliar_alkane_gene	2.19e-06	30.303	42.4
QHB24602.1	Q44249|atdA1	atdA1	Aerobic	Aromatics	Aniline_degradation	2.39e-51	27.495	176
QHB24630.1	Q6XBI9|etnE	etnE	Aerobic	Alkenes	Ethene and chloroethene degradation	3.58e-08	21.705	49.3
QHB24639.1	V5YU56|hbd	hbd	Aerobic	Plastics	PHA/PHBV	2.14e-42	35.659	140
QHB24658.1	ABH00407.1|padC2	padC2	Aerobic	Aromatics	Phthalate_degradation	4.22e-10	25.243	53.5
QHB24660.1	A3RJV6|dpgC	dpgC	Aerobic	Aromatics	Toluene_degradation	4.36e-14	25.38	68.6
QHB24661.1	Q6RXW3|chnD	chnD	Aerobic	Alkanes	biterminal_oxidation	4.23e-12	26.257	61.6
QHB24681.1	GOM3_pcaR|pcaR	pcaR	Aerobic	Aromatics	Protocatechuate_degradation	5.65e-20	24.631	81.6
QHB24687.1	P39849|xylB	xylB	Aerobic	Aromatics	Toluene_degradation	2.83e-19	27.068	82.8
QHB24745.1	Q0VTA9|alkG_rubA_rdx	alkG_rubA_rdx	Aerobic	Alkanes	biterminal_oxidation	1.82e-18	59.184	65.9
QHB24846.1	Q56840|xecD	xecD	Aerobic	Alkenes	Propene degradation	3.39e-40	36.032	134
QHB24860.1	Q9KWS2|amnD	amnD	Aerobic	Aromatics	2-Aminophenol_degradation	2.79e-17	44.304	68.2
QHB24866.1	ABG99207.1|padAd1	padAd1	Aerobic	Aromatics	Phthalate_degradation	8.89e-06	28.448	43.9
QHB25061.1	P0A144|nahE	nahE	Aerobic	Aromatics	Naphthalene_degradation	1.27e-12	29.496	62
QHB25096.1	P37337|bphG	bphG	Aerobic	Aromatics	Biphenyl_degradation	3.35e-40	30.325	148
QHB25205.1	Q6RXW2|chnC	chnC	Aerobic	Alkanes	biterminal_oxidation	3.46e-17	27.556	74.3
QHB25214.1	P29599|SUBB_LEDLE	SUBB_LEDLE	Aerobic	Plastics	PLA	6.3e-23	31.799	89.4
QHB25318.1	V5YU56|hbd	hbd	Aerobic	Plastics	PHA/PHBV	7.06e-27	30.469	99.8
QMT67280.1	Q88JX7|galR	galR	Aerobic	Aromatics	Gallate_degradation	1.92e-08	24.157	49.7
QMT67286.1	Q88JX7|galR	galR	Aerobic	Aromatics	Gallate_degradation	1.29e-06	22.222	44.3
QMT67290.1	G0YF19|at	at	Aerobic	Biosurfactants	Sophorolipids	4.9e-48	37.745	153
QMT67294.1	C4TP08|praH	praH	Aerobic	Aromatics	Protocatechuate_degradation	1.02e-11	26.087	59.3
QMT67377.1	Q6TMA3|chnA	chnA	Aerobic	Alkanes	biterminal_oxidation	4.62e-22	32.212	87.4
QMT67427.1	P76387|wzc	wzc	Aerobic	Biosurfactants	Emulsan	1.61e-31	29.694	117
QMT67438.1	P0AAB2|wzb	wzb	Aerobic	Biosurfactants	Emulsan	7.57e-08	24.49	44.3
QMT67525.1	A0A1C9T884|est	est	Aerobic	Plastics	PBAT	1.54e-09	26.277	53.5
QMT67576.1	Q88N36|pcaD	pcaD	Aerobic	Aromatics	Protocatechuate_degradation	3.24e-14	33.333	65.5
QMT67626.1	Q9I6Z2|ahpF	ahpF	Aerobic	Alkanes	Finnerty_pathway	1.28e-48	33.213	165
QMT67642.1	Q6TMA3|chnA	chnA	Aerobic	Alkanes	biterminal_oxidation	3.83e-19	27.099	79
QMT67673.1	Q51956|pcaF	pcaF	Aerobic	Aromatics	Catechol_degradation	7.56e-83	37.905	254
QMT67678.1	Q44249|atdA1	atdA1	Aerobic	Aromatics	Aniline_degradation	1.37e-42	27.293	152
QMT67746.1	T1W153|est	est	Aerobic	Plastics	PLA	4.99e-07	25.294	45.8
QMT67770.1	Q9AHE8|amdA	amdA	Aerobic	Plastics	PU	3.09e-52	29.274	179
QMT67800.1	Q56839|xecC	xecC	Aerobic	Alkenes	Propene degradation	2.11e-19	21.263	85.1
QMT67807.1	P42269|hpcC	hpcC	Aerobic	Aromatics	Homoprotocatechuate_degradation	1.99e-06	22.008	45.8
QMT67817.1	A0A1C9T7D1|est	est	Aerobic	Plastics	PBAT	4.52e-15	30.252	68.6
QMT67819.1	Q6RXW0|chnE	chnE	Aerobic	Alkanes	biterminal_oxidation	1.31e-115	41.06	342
QMT67946.1	7QJM|peth	peth	Aerobic	Plastics	PET	3.51e-06	29.921	42
QMT67983.1	Q9R9I9|mycC	mycC	Aerobic	Biosurfactants	Mycosubtilin	1.34e-53	30.255	190
QMT68041.1	E8ZB61|galT	galT	Aerobic	Aromatics	Gallate_degradation	5.19e-10	22.727	55.8
QMT68101.1	Q56839|xecC	xecC	Aerobic	Alkenes	Propene degradation	3.18e-18	26.761	81.6
QMT68112.1	Q3EMN2|RBTH_03267	RBTH_03267	Aerobic	Plastics	PHB	3.04e-09	20.588	52
QMT68161.1	Q3EMN2|RBTH_03267	RBTH_03267	Aerobic	Plastics	PHB	1.87e-13	33.333	63.2
QMT68199.1	P76080|paaD	paaD	Aerobic	Aromatics	Phenylacetate_degradation	5.59e-06	27.66	39.7
QMT68219.1	Q05184|pht4	pht4	Aerobic	Aromatics	Phthalate_degradation	2.43e-08	24.224	49.7
QMT68456.1	P32427|pcaB	pcaB	Aerobic	Aromatics	Protocatechuate_degradation	4.19e-41	28.81	146
QMT68511.1	Q9I6Z2|ahpF	ahpF	Aerobic	Alkanes	Finnerty_pathway	4.2e-13	26.667	64.3
QMT68514.1	E8ZB61|galT	galT	Aerobic	Aromatics	Gallate_degradation	1.28e-08	27.826	51.6
QMT68580.1	E8ZB61|galT	galT	Aerobic	Aromatics	Gallate_degradation	2.4e-19	25.14	84.3
QMT68671.1	A0A1C9T7D1|est	est	Aerobic	Plastics	PBAT	1.6e-20	32.09	84.7
QMT68677.1	Q01468|xylH	xylH	Aerobic	Aromatics	Catechol_degradation	9.05e-13	35.088	52
QMT68769.1	Q88JX7|galR	galR	Aerobic	Aromatics	Gallate_degradation	4.89e-07	31.944	45.1
QMT68781.1	P32427|pcaB	pcaB	Aerobic	Aromatics	Protocatechuate_degradation	4.61e-13	28.251	65.5
QMT68874.1	Q93FB8|abmA	abmA	Aerobic	Aromatics	Anthranilate degradation	5.18e-20	30.522	86.7
QMT68949.1	A0A1C9T784|est	est	Aerobic	Plastics	PBAT	1.81e-08	22.541	49.7
QNM01312.1	P0A144|nahE	nahE	Aerobic	Aromatics	Naphthalene_degradation	1.15e-11	29.63	59.3
QNM01416.1	Q9R9U8|alkN_mcp	alkN_mcp	Aerobic	Alkanes	Hydrocarbon_uptake	4.02e-22	29.452	93.2
QNM01444.1	Q88JX7|galR	galR	Aerobic	Aromatics	Gallate_degradation	2.68e-10	22.321	55.5
QNM01447.1	P32427|pcaB	pcaB	Aerobic	Aromatics	Protocatechuate_degradation	8.07e-10	27.751	55.5
QNM01490.1	P39135|sfp	sfp	Aerobic	Biosurfactants	Surfactin	3.08e-18	31.481	76.3
QNM01596.1	Q9R9U8|alkN_mcp	alkN_mcp	Aerobic	Alkanes	Hydrocarbon_uptake	9.17e-16	28.413	74.7
QNM01660.1	Q0VTI9|alkN_mcp	alkN_mcp	Aerobic	Alkanes	Hydrocarbon_uptake	9.64e-20	29.45	88.2
QNM01686.1	P0AAB2|wzb	wzb	Aerobic	Biosurfactants	Emulsan	3.94e-11	27.536	53.1
QNM01734.1	Q0VTI9|alkN_mcp	alkN_mcp	Aerobic	Alkanes	Hydrocarbon_uptake	2.9e-21	29.882	92.8
QNM01740.1	Q0ZIH5|dszC	dszC	Aerobic	Aromatics	Dibenzothiophene_degradation	7.53e-08	19.648	48.5
QNM01742.1	Q84HH6|boxC	boxC	Aerobic	Aromatics	Benzoate_degradation	1.17e-10	31.847	56.2
QNM01743.1	Q51956|pcaF	pcaF	Aerobic	Aromatics	Catechol_degradation	7.94e-100	42.394	298
QNM01747.1	Q9I6Z2|ahpF	ahpF	Aerobic	Alkanes	Finnerty_pathway	6.24e-50	34.853	168
QNM01748.1	V5YU56|hbd	hbd	Aerobic	Plastics	PHA/PHBV	4.36e-39	35.223	131
QNM01838.1	V5YU56|hbd	hbd	Aerobic	Plastics	PHA/PHBV	1.75e-32	33.333	115
QNM01852.1	Q93FB8|abmA	abmA	Aerobic	Aromatics	Anthranilate degradation	1.44e-21	30.493	94.4
QNM02023.1	Q9R9U8|alkN_mcp	alkN_mcp	Aerobic	Alkanes	Hydrocarbon_uptake	8.39e-15	40.323	71.2
QNM02024.1	Q0VTI9|alkN_mcp	alkN_mcp	Aerobic	Alkanes	Hydrocarbon_uptake	7.75e-18	30.303	81.6
QNM02256.1	Q9R9U8|alkN_mcp	alkN_mcp	Aerobic	Alkanes	Hydrocarbon_uptake	2.22e-10	44	55.1
QNM02271.1	Q75T27|proD	proD	Aerobic	Aromatics	Protocatechuate_degradation	1.67e-14	26.887	68.6
QNM02281.1	Q0VTI9|alkN_mcp	alkN_mcp	Aerobic	Alkanes	Hydrocarbon_uptake	2.5e-24	31.153	102
QNM02282.1	G0YF19|at	at	Aerobic	Biosurfactants	Sophorolipids	2.34e-40	34.826	133
QNM02323.1	Q9L4M8|alkT_rubB_rdxR	alkT_rubB_rdxR	Aerobic	Alkanes	biterminal_oxidation	3.65e-25	28.213	102
QNM02345.1	BAB69698.1|ituA	ituA	Aerobic	Biosurfactants	Iturin	7.67e-28	26.846	111
QNM02346.1	Q56840|xecD	xecD	Aerobic	Alkenes	Propene degradation	4.93e-40	37.551	134
QNM02347.1	BAB69697.1|ituD	ituD	Aerobic	Biosurfactants	Iturin	4.24e-48	33.645	161
QNM02373.1	A4UZ14|plaM9	plaM9	Aerobic	Plastics	PBSA/PCL/PES/PHA/PLA	3.34e-70	37.011	216
QNM02410.1	A0A1C9T7D1|est	est	Aerobic	Plastics	PBAT	1.88e-07	22.115	46.2
QNM02426.1	GOM3_catB|catB	catB	Aerobic	Aromatics	Catechol_degradation	4.15e-13	24.382	64.7
QNM02429.1	GOM3_pcaR|pcaR	pcaR	Aerobic	Aromatics	Protocatechuate_degradation	4.64e-12	28.177	59.3
QNM02434.1	Q05184|pht4	pht4	Aerobic	Aromatics	Phthalate_degradation	1.28e-11	23.427	59.7
QNM02482.1	Q14TA0|nylB	nylB	Aerobic	Plastics	Nylon	1.45e-11	22.321	60.5
QNM02489.1	Q88JX7|galR	galR	Aerobic	Aromatics	Gallate_degradation	2.28e-07	20.339	46.2
QNM02538.1	A0A1C9T7D1|est	est	Aerobic	Plastics	PBAT	5.5e-16	37.069	72
QNM02539.1	Q9R9U8|alkN_mcp	alkN_mcp	Aerobic	Alkanes	Hydrocarbon_uptake	3.3e-14	56.897	70.1
QNM02609.1	P17051|alkS	alkS	Aerobic	Alkanes	Auxiliar_alkane_gene	1.49e-08	37.705	48.9
QNM02666.1	Q6RXW3|chnD	chnD	Aerobic	Alkanes	biterminal_oxidation	9.5e-20	24.528	84
QNM02828.1	Q56839|xecC	xecC	Aerobic	Alkenes	Propene degradation	4.78e-08	21.552	48.9
QNM02859.1	Q9R9U8|alkN_mcp	alkN_mcp	Aerobic	Alkanes	Hydrocarbon_uptake	5.36e-21	27.901	91.3
QNM02901.1	Q9AIX6|boxA	boxA	Aerobic	Aromatics	Benzoate_degradation	2.73e-08	36.17	42.7
QNM02970.1	Q7X281|sdgC	sdgC	Aerobic	Aromatics	Salicylate_degradation	9.41e-07	25.949	45.8
QNM03016.1	A4UVY1|nbaA	nbaA	Aerobic	Aromatics	2-Nitrobenzoate_degradation	5.45e-09	20.625	48.9
QNM03123.1	GOM3_catB|catB	catB	Aerobic	Aromatics	Catechol_degradation	2.01e-25	26.4	100
QNM03124.1	Q59702|pchA	pchA	Aerobic	Aromatics	Toluene_degradation	1.03e-85	33.547	267
QNM03173.1	P23106|xylF	xylF	Aerobic	Aromatics	Catechol_degradation	1.26e-11	25.188	58.2
QNM03198.1	Q0VTI9|alkN_mcp	alkN_mcp	Aerobic	Alkanes	Hydrocarbon_uptake	4.88e-19	31.104	85.5
QNM03218.1	Q44249|atdA1	atdA1	Aerobic	Aromatics	Aniline_degradation	6.84e-49	26.176	169
QNM03233.1	Q9AHE8|amdA	amdA	Aerobic	Plastics	PU	1.36e-57	32.084	194
QNM03272.1	Q9R9U8|alkN_mcp	alkN_mcp	Aerobic	Alkanes	Hydrocarbon_uptake	1.78e-23	29.836	98.6
QNM03274.1	Q0VTI9|alkN_mcp	alkN_mcp	Aerobic	Alkanes	Hydrocarbon_uptake	8.39e-21	28.854	91.7
QNM03349.1	Q9R9U8|alkN_mcp	alkN_mcp	Aerobic	Alkanes	Hydrocarbon_uptake	1.95e-18	28.571	83.2
QNM03370.1	Q9R9U8|alkN_mcp	alkN_mcp	Aerobic	Alkanes	Hydrocarbon_uptake	3.9e-22	24.663	94.7
QNM03378.1	Q56841|xecE1	xecE1	Aerobic	Alkenes	Propene degradation	6.13e-10	26.259	53.1
QNM03390.1	Q9KWS2|amnD	amnD	Aerobic	Aromatics	2-Aminophenol_degradation	9.77e-16	40.506	63.9
QNM03436.1	G0YF19|at	at	Aerobic	Biosurfactants	Sophorolipids	1.45e-11	33.594	57.4
QNM03464.1	P76387|wzc	wzc	Aerobic	Biosurfactants	Emulsan	1.51e-30	35.211	114
QNM03485.1	Q0VTI9|alkN_mcp	alkN_mcp	Aerobic	Alkanes	Hydrocarbon_uptake	1.36e-22	26.959	96.7
QNM03565.1	Q56840|xecD	xecD	Aerobic	Alkenes	Propene degradation	2.97e-37	34.766	127
QNM03613.1	Q6RXW2|chnC	chnC	Aerobic	Alkanes	biterminal_oxidation	4.82e-43	34.855	147
QNM03659.1	Q9R9U8|alkN_mcp	alkN_mcp	Aerobic	Alkanes	Hydrocarbon_uptake	1.07e-20	26.536	90.9
QNM03709.1	Q05184|pht4	pht4	Aerobic	Aromatics	Phthalate_degradation	4.01e-13	23.913	64.3
QNM03725.1	Q88JX7|galR	galR	Aerobic	Aromatics	Gallate_degradation	8.57e-06	24.786	41.6
QNM03728.1	A4UVY1|nbaA	nbaA	Aerobic	Aromatics	2-Nitrobenzoate_degradation	3.64e-08	24.359	46.6
QNM03889.1	P32427|pcaB	pcaB	Aerobic	Aromatics	Protocatechuate_degradation	3.39e-15	27.027	72
QNM03916.1	P29599|SUBB_LEDLE	SUBB_LEDLE	Aerobic	Plastics	PLA	6.09e-32	33.574	115
QNM03978.1	Q84DC3|mdlD	mdlD	Aerobic	Aromatics	Toluene_degradation	2.79e-07	23.832	47
QNM04039.1	ABH00407.1|padC2	padC2	Aerobic	Aromatics	Phthalate_degradation	5.78e-06	22.513	40.8
QNM04106.1	BAB69698.1|ituA	ituA	Aerobic	Biosurfactants	Iturin	4.15e-25	27.697	102
QNM04119.1	ADX31268.1|rhlC	rhlC	Aerobic	Biosurfactants	Rhamnolipids	5.32e-10	23.333	53.9
QNM04162.1	Q9AIX6|boxA	boxA	Aerobic	Aromatics	Benzoate_degradation	7.1e-08	37.143	49.3
QNM04192.1	Q56839|xecC	xecC	Aerobic	Alkenes	Propene degradation	6.2e-07	24.783	47
QNM04202.1	P29599|SUBB_LEDLE	SUBB_LEDLE	Aerobic	Plastics	PLA	1.22e-06	31.967	45.1
QNM04249.1	G0YF19|at	at	Aerobic	Biosurfactants	Sophorolipids	1.3e-13	28.571	61.6
QTQ39176.1	Q88JX7|galR	galR	Aerobic	Aromatics	Gallate_degradation	1.48e-06	20.8	43.9
QTQ39180.1	G0YF19|at	at	Aerobic	Biosurfactants	Sophorolipids	8.19e-47	37.255	150
QTQ39221.1	P39849|xylB	xylB	Aerobic	Aromatics	Toluene_degradation	3.67e-19	25.356	82.4
QTQ39272.1	Q6TMA3|chnA	chnA	Aerobic	Alkanes	biterminal_oxidation	2.25e-21	31.731	85.9
QTQ39323.1	P76387|wzc	wzc	Aerobic	Biosurfactants	Emulsan	4.62e-30	30.131	113
QTQ39334.1	P0AAB2|wzb	wzb	Aerobic	Biosurfactants	Emulsan	1.86e-07	26.573	43.1
QTQ39420.1	A0A1C9T784|est	est	Aerobic	Plastics	PBAT	7.25e-08	24.889	48.1
QTQ39489.1	Q88N36|pcaD	pcaD	Aerobic	Aromatics	Protocatechuate_degradation	5.89e-14	31.783	64.7
QTQ39536.1	Q9I6Z2|ahpF	ahpF	Aerobic	Alkanes	Finnerty_pathway	4.15e-48	33.544	163
QTQ39552.1	Q6TMA3|chnA	chnA	Aerobic	Alkanes	biterminal_oxidation	1.26e-20	28.352	83.2
QTQ39582.1	Q51956|pcaF	pcaF	Aerobic	Aromatics	Catechol_degradation	4.39e-85	39.109	259
QTQ39583.1	7QJM|peth	peth	Aerobic	Plastics	PET	3.77e-07	23.552	45.8
QTQ39587.1	Q44249|atdA1	atdA1	Aerobic	Aromatics	Aniline_degradation	1.83e-41	27.952	149
QTQ39644.1	T1W153|est	est	Aerobic	Plastics	PLA	1.94e-09	25.134	53.1
QTQ39658.1	Q9AHE8|amdA	amdA	Aerobic	Plastics	PU	1.11e-51	29.742	178
QTQ39690.1	Q56839|xecC	xecC	Aerobic	Alkenes	Propene degradation	1.81e-17	20.842	79.3
QTQ39696.1	P42269|hpcC	hpcC	Aerobic	Aromatics	Homoprotocatechuate_degradation	1.37e-06	22.008	46.2
QTQ39706.1	A0A1C9T7D1|est	est	Aerobic	Plastics	PBAT	2.08e-14	28.571	66.6
QTQ39708.1	Q6RXW0|chnE	chnE	Aerobic	Alkanes	biterminal_oxidation	6.63e-114	40.618	338
QTQ39743.1	Q6XBI9|etnE	etnE	Aerobic	Alkenes	Ethene and chloroethene degradation	7.6e-09	23.476	51.6
QTQ39828.1	7QJM|peth	peth	Aerobic	Plastics	PET	3.92e-06	29.921	42
QTQ39870.1	Q9R9I9|mycC	mycC	Aerobic	Biosurfactants	Mycosubtilin	1.16e-53	30.196	190
QTQ39922.1	P29599|SUBB_LEDLE	SUBB_LEDLE	Aerobic	Plastics	PLA	1.48e-07	30.108	50.1
QTQ39930.1	E8ZB61|galT	galT	Aerobic	Aromatics	Gallate_degradation	1.75e-13	23.558	66.6
QTQ39976.1	Q56839|xecC	xecC	Aerobic	Alkenes	Propene degradation	5.85e-20	25.556	87
QTQ39985.1	Q3EMN2|RBTH_03267	RBTH_03267	Aerobic	Plastics	PHB	1.27e-08	20.261	50.1
QTQ40026.1	Q3EMN2|RBTH_03267	RBTH_03267	Aerobic	Plastics	PHB	1.43e-13	34.234	63.5
QTQ40083.1	Q05184|pht4	pht4	Aerobic	Aromatics	Phthalate_degradation	2.37e-07	23.602	46.6
QTQ40154.1	G0YF19|at	at	Aerobic	Biosurfactants	Sophorolipids	2.98e-16	31.852	70.9
QTQ40156.1	P0A144|nahE	nahE	Aerobic	Aromatics	Naphthalene_degradation	1.37e-10	27.66	56.2
QTQ40322.1	P32427|pcaB	pcaB	Aerobic	Aromatics	Protocatechuate_degradation	1.81e-40	28.81	144
QTQ40374.1	Q9I6Z2|ahpF	ahpF	Aerobic	Alkanes	Finnerty_pathway	9.95e-16	29.665	72.4
QTQ40431.1	E8ZB61|galT	galT	Aerobic	Aromatics	Gallate_degradation	2.74e-20	25.134	87.4
QTQ40522.1	Q01468|xylH	xylH	Aerobic	Aromatics	Catechol_degradation	6.1e-13	36.842	52.4
QTQ40615.1	Q88JX7|galR	galR	Aerobic	Aromatics	Gallate_degradation	1.46e-06	29.577	43.5
QTQ40623.1	P32427|pcaB	pcaB	Aerobic	Aromatics	Protocatechuate_degradation	8.49e-14	25.965	67.8
QTQ40737.1	P76080|paaD	paaD	Aerobic	Aromatics	Phenylacetate_degradation	7.68e-06	28.723	39.3
QTQ40764.1	C4TP08|praH	praH	Aerobic	Aromatics	Protocatechuate_degradation	5.66e-12	23.39	60.1
RGE55549.1	Q56839|xecC	xecC	Aerobic	Alkenes	Propene degradation	2.31e-09	25.269	53.9
RGE55605.1	ABH00407.1|padC2	padC2	Aerobic	Aromatics	Phthalate_degradation	3.71e-07	24.762	44.3
RGE55612.1	Q51956|pcaF	pcaF	Aerobic	Aromatics	Catechol_degradation	1.28e-101	44.75	302
RGE55618.1	A4UZ14|plaM9	plaM9	Aerobic	Plastics	PBSA/PCL/PES/PHA/PLA	1.89e-72	40.345	223
RGE55780.1	Q6TMA3|chnA	chnA	Aerobic	Alkanes	biterminal_oxidation	1.14e-46	38.113	151
RGE55781.1	BAB69697.1|ituD	ituD	Aerobic	Biosurfactants	Iturin	6.64e-59	36.156	189
RGE55800.1	BAB69698.1|ituA	ituA	Aerobic	Biosurfactants	Iturin	2.73e-26	24.719	106
RGE55814.1	P0A144|nahE	nahE	Aerobic	Aromatics	Naphthalene_degradation	2.35e-08	27.132	49.3
RGE55858.1	A0A1C9T7D1|est	est	Aerobic	Plastics	PBAT	3.98e-10	25.352	54.3
RGE55915.1	Q3EMN2|RBTH_03267	RBTH_03267	Aerobic	Plastics	PHB	6.45e-16	23.92	71.2
RGE55935.1	A4UZ14|plaM9	plaM9	Aerobic	Plastics	PBSA/PCL/PES/PHA/PLA	1.07e-34	30.576	124
RGE55944.1	P39849|xylB	xylB	Aerobic	Aromatics	Toluene_degradation	2.86e-23	27.119	94.4
RGE55947.1	Q6F7T9|almA	almA	Aerobic	Alkanes	biterminal_oxidation	7.07e-06	32.039	42.4
RGE56045.1	W0M2H4|est	est	Aerobic	Plastics	PLA	1.03e-11	37.209	54.3
RGE56097.1	P27206|srfAA	srfAA	Aerobic	Biosurfactants	Surfactin	0	30.129	917
RGE56100.1	BAB69698.1|ituA	ituA	Aerobic	Biosurfactants	Iturin	1.68e-22	24.956	97.4
RGE56102.1	P39135|sfp	sfp	Aerobic	Biosurfactants	Surfactin	2.5e-14	30.07	64.7
RGE56286.1	Q88JX7|galR	galR	Aerobic	Aromatics	Gallate_degradation	7.56e-06	35.938	41.6
RGE56313.1	P39849|xylB	xylB	Aerobic	Aromatics	Toluene_degradation	7.91e-15	23.925	69.3
RGE56357.1	GEN0105|GEN0105	GEN0105	Aerobic	Plastics	PCL/PLA	2e-20	26.316	84.7
RGE56403.1	A0A1C9T772|est	est	Aerobic	Plastics	PBAT	2.15e-10	22.671	55.8
RGE56457.1	G0YF19|at	at	Aerobic	Biosurfactants	Sophorolipids	3.83e-36	33.333	122
RGE56462.1	Q0VTA9|alkG_rubA_rdx	alkG_rubA_rdx	Aerobic	Alkanes	biterminal_oxidation	3.54e-20	60.377	70.1
RGE56509.1	A0A1C9T7D1|est	est	Aerobic	Plastics	PBAT	1.46e-16	26.432	73.2
RGE56514.1	Q93FB8|abmA	abmA	Aerobic	Aromatics	Anthranilate degradation	1.28e-27	27.711	109
RGE56516.1	UPI000731EA1F|est	est	Aerobic	Plastics	PBAT	9.04e-141	43.327	412
RGE56517.1	UPI000731EA1F|est	est	Aerobic	Plastics	PBAT	7.81e-139	44.106	407
RGE56526.1	W0M2H4|est	est	Aerobic	Plastics	PLA	1.27e-42	25.063	150
RGE56539.1	D7R6G8|pnbA	pnbA	Aerobic	Plastics	PET	1.83e-43	28.169	156
RGE56540.1	Q0VLQ1|ABO_2449	ABO_2449	Aerobic	Plastics	PCL/PES/PHA/PHBV/PLA	1.12e-09	23.741	52.8
RGE56545.1	UPI000731EA1F|est	est	Aerobic	Plastics	PBAT	3.33e-112	38.431	338
RGE56664.1	Q9AIX6|boxA	boxA	Aerobic	Aromatics	Benzoate_degradation	3.9e-06	41.176	44.3
RGE56667.1	Q05184|pht4	pht4	Aerobic	Aromatics	Phthalate_degradation	1.22e-12	25.974	62.8
RGE56709.1	Q93FB8|abmA	abmA	Aerobic	Aromatics	Anthranilate degradation	5.63e-17	24.036	77.4
RGE56717.1	P0A144|nahE	nahE	Aerobic	Aromatics	Naphthalene_degradation	1.98e-17	29.71	76.3
RGE56719.1	P42453|alkG_rubA_rdx	alkG_rubA_rdx	Aerobic	Alkanes	biterminal_oxidation	1.03e-19	62	75.5
RGE56771.1	Q01468|xylH	xylH	Aerobic	Aromatics	Catechol_degradation	2.45e-09	42	43.5
RGE56777.1	Q93FB8|abmA	abmA	Aerobic	Aromatics	Anthranilate degradation	6.7e-40	30.448	154
RGE56867.1	Q9KWS2|amnD	amnD	Aerobic	Aromatics	2-Aminophenol_degradation	2.39e-13	36.709	57.8
RGE56878.1	Q0VTI9|alkN_mcp	alkN_mcp	Aerobic	Alkanes	Hydrocarbon_uptake	3.22e-25	29.755	104
RGE56881.1	D7R6G8|pnbA	pnbA	Aerobic	Plastics	PET	1.46e-85	35.331	267
RGE56908.1	GEN0105|GEN0105	GEN0105	Aerobic	Plastics	PCL/PLA	2.48e-14	27.885	67.4
RGE56938.1	P23101|xylZ	xylZ	Aerobic	Aromatics	Benzoate degradation	3.42e-06	33.684	43.9
RGE56977.1	P39849|xylB	xylB	Aerobic	Aromatics	Toluene_degradation	3.98e-19	25.072	82
RGE56987.1	Q56840|xecD	xecD	Aerobic	Alkenes	Propene degradation	8.22e-22	32.653	86.3
RGE56995.1	Q05184|pht4	pht4	Aerobic	Aromatics	Phthalate_degradation	3.3e-12	23.95	62
RGE56996.1	Q9KWL3|ligC	ligC	Aerobic	Aromatics	Protocatechuate_degradation	2.66e-10	23.377	55.8
RGE57075.1	G0YF19|at	at	Aerobic	Biosurfactants	Sophorolipids	1.07e-35	37.584	121
RGE57117.1	Q88JX7|galR	galR	Aerobic	Aromatics	Gallate_degradation	1.89e-06	30.667	43.9
RGE57128.1	P32427|pcaB	pcaB	Aerobic	Aromatics	Protocatechuate_degradation	5.74e-12	27.907	62
RGE57211.1	A4IT51|hpaH	hpaH	Aerobic	Aromatics	Anthranilate degradation	9.59e-41	28.09	147
RGE57216.1	Q9AQI0|proA	proA	Aerobic	Aromatics	Protocatechuate_degradation	3.39e-15	28.571	67.4
RGE57468.1	Q59702|pchA	pchA	Aerobic	Aromatics	Toluene_degradation	6.17e-11	22.378	58.9
RGE57480.1	W0M2H4|est	est	Aerobic	Plastics	PLA	1.12e-66	33.907	213
RGE57481.1	P39849|xylB	xylB	Aerobic	Aromatics	Toluene_degradation	7.07e-18	26.263	78.6
RGE57571.1	Q6RXW3|chnD	chnD	Aerobic	Alkanes	biterminal_oxidation	1.81e-12	25.568	62.8
RGE57572.1	ABH00407.1|padC2	padC2	Aerobic	Aromatics	Phthalate_degradation	8.84e-06	23.664	40.8
RGE57669.1	G0YF19|at	at	Aerobic	Biosurfactants	Sophorolipids	1.25e-10	38.889	54.3
RGE57671.1	G0YF19|at	at	Aerobic	Biosurfactants	Sophorolipids	1.44e-12	35.354	59.3
RGE57675.1	P76387|wzc	wzc	Aerobic	Biosurfactants	Emulsan	1.65e-30	34.45	116
RGE57700.1	Q14T91|nylB	nylB	Aerobic	Plastics	Nylon	6.45e-09	24.051	53.1
RGE57757.1	Q88JX7|galR	galR	Aerobic	Aromatics	Gallate_degradation	1.42e-09	30.952	53.1
RGE57771.1	Q05184|pht4	pht4	Aerobic	Aromatics	Phthalate_degradation	8.19e-07	31.395	45.8
RGE57910.1	A0A8W8|phaZ	phaZ	Aerobic	Plastics	PHB	3.55e-06	35.443	44.3
RGE57931.1	P29599|SUBB_LEDLE	SUBB_LEDLE	Aerobic	Plastics	PLA	1.66e-35	34.983	125
RGE57963.1	Q6RXW0|chnE	chnE	Aerobic	Alkanes	biterminal_oxidation	6.56e-07	32.394	45.8
RGE58210.1	Q9AIX6|boxA	boxA	Aerobic	Aromatics	Benzoate_degradation	5.58e-08	38.806	49.7
RGE58301.1	PElaccase|lac	lac	Aerobic	Plastics	LDPE	2.13e-19	29.508	82.8
RGE58461.1	P07061|nylB	nylB	Aerobic	Plastics	Nylon	2.26e-14	23.476	68.2
RGE58497.1	Q52011|bphD	bphD	Aerobic	Aromatics	Biphenyl_degradation	3.05e-14	25.556	65.9
RGE58529.1	Q88JX7|galR	galR	Aerobic	Aromatics	Gallate_degradation	2.33e-13	26.829	64.7
RGE58560.1	Q56840|xecD	xecD	Aerobic	Alkenes	Propene degradation	1.62e-11	26.923	57.8
RGE58766.1	Q3EMN2|RBTH_03267	RBTH_03267	Aerobic	Plastics	PHB	1.5e-18	36.207	77.8
RGE58817.1	Q0ZIH5|dszC	dszC	Aerobic	Aromatics	Dibenzothiophene_degradation	4.64e-10	21.574	55.5
RGE58819.1	Q84HH6|boxC	boxC	Aerobic	Aromatics	Benzoate_degradation	6.36e-12	29.101	60.1
RGE58820.1	Q51956|pcaF	pcaF	Aerobic	Aromatics	Catechol_degradation	4.2e-102	43.467	303
RGE58841.1	Q9I6Z2|ahpF	ahpF	Aerobic	Alkanes	Finnerty_pathway	2.37e-50	35.878	169
RGE58842.1	V5YU56|hbd	hbd	Aerobic	Plastics	PHA/PHBV	2.08e-41	33.333	137
RGE58878.1	Q02UU0|ahpC	ahpC	Aerobic	Alkanes	Finnerty_pathway	4.2e-09	29.06	48.1
RGE59134.1	W0M2H4|est	est	Aerobic	Plastics	PLA	3.26e-07	25.962	47.4
RGE59157.1	A0A1C9T7D1|est	est	Aerobic	Plastics	PBAT	2.17e-10	25.114	55.5
RGE59215.1	W0M2H4|est	est	Aerobic	Plastics	PLA	3.14e-63	35.121	204
RGE59230.1	Q0ZIH5|dszC	dszC	Aerobic	Aromatics	Dibenzothiophene_degradation	9.26e-15	23.353	71.2
RGE59239.1	Q0VTB0|alkT_rubB_rdxR	alkT_rubB_rdxR	Aerobic	Alkanes	biterminal_oxidation	1.09e-22	28.659	95.9
RGE59276.1	Q56840|xecD	xecD	Aerobic	Alkenes	Propene degradation	4.81e-37	34.286	126
RGE59277.1	O06835|styB	styB	Aerobic	Aromatics	Styrene_degradation	2.91e-10	28.972	52.4
RGE59299.1	BAB69698.1|ituA	ituA	Aerobic	Biosurfactants	Iturin	8.83e-53	30.254	185
RGE59302.1	A4UVY1|nbaA	nbaA	Aerobic	Aromatics	2-Nitrobenzoate_degradation	5.7e-09	20.349	48.9
RGE59722.1	Q9HYD1|rhlB	rhlB	Aerobic	Biosurfactants	Rhamnolipids	2.35e-07	21.241	47
RGE59725.1	G0YF19|at	at	Aerobic	Biosurfactants	Sophorolipids	5.21e-12	33.088	59.3
RGE59738.1	Q6RXW3|chnD	chnD	Aerobic	Alkanes	biterminal_oxidation	9.42e-22	28.125	89.7
RGE59832.1	Q9R9U8|alkN_mcp	alkN_mcp	Aerobic	Alkanes	Hydrocarbon_uptake	5.76e-18	28.571	81.6
RGE59913.1	Q9ANX0|tomA5	tomA5	Aerobic	Aromatics	Toluene_degradation	3.93e-16	29.545	72
RGE59917.1	P0A144|nahE	nahE	Aerobic	Aromatics	Naphthalene_degradation	1.35e-11	29.231	58.9
RGE59919.1	Q56840|xecD	xecD	Aerobic	Alkenes	Propene degradation	2.22e-30	32.143	108
RGE59920.1	Q6RXW3|chnD	chnD	Aerobic	Alkanes	biterminal_oxidation	2.34e-15	25.362	71.2
RGE60221.1	D7R6G8|pnbA	pnbA	Aerobic	Plastics	PET	2.02e-51	30.357	177
RGE60222.1	D7R6G8|pnbA	pnbA	Aerobic	Plastics	PET	2.14e-46	29.498	164
RGE60225.1	D7R6G8|pnbA	pnbA	Aerobic	Plastics	PET	4.22e-59	32.453	198
RGE60236.1	D7R6G8|pnbA	pnbA	Aerobic	Plastics	PET	5.71e-55	28.298	187
RGE60238.1	A0A1C9T7D1|est	est	Aerobic	Plastics	PBAT	1.57e-13	25.94	65.1
RGE60269.1	Q88JX7|galR	galR	Aerobic	Aromatics	Gallate_degradation	1.11e-07	20.976	47.4
RGE60298.1	P23102|xylL	xylL	Aerobic	Aromatics	Benzoate degradation	5.65e-12	27.976	57
RGE60327.1	Q9R9I9|mycC	mycC	Aerobic	Biosurfactants	Mycosubtilin	6.99e-06	27.879	43.1
RGE60348.1	Q52036|bphD	bphD	Aerobic	Aromatics	Biphenyl degradation	4.52e-15	24.286	68.2
RGE60355.1	A0A1C9T7D1|est	est	Aerobic	Plastics	PBAT	1.32e-06	27.481	43.5
RGE60436.1	G0YF19|at	at	Aerobic	Biosurfactants	Sophorolipids	2.28e-38	36.111	128
RGE60450.1	A0A1C9T7D3|est	est	Aerobic	Plastics	PBAT	3.39e-48	36.431	158
RGE60890.1	Q9AHE8|amdA	amdA	Aerobic	Plastics	PU	3.01e-16	22.749	75.9
RGE60899.1	Q9KWS2|amnD	amnD	Aerobic	Aromatics	2-Aminophenol_degradation	3.25e-23	39.669	83.2
RGE60992.1	P29600|SUBS_LEDLE	SUBS_LEDLE	Aerobic	Plastics	PLA	8.93e-06	34.247	42.4
RGE61044.1	V5YU56|hbd	hbd	Aerobic	Plastics	PHA/PHBV	1.19e-37	33.721	129
RGE61067.1	Q56839|xecC	xecC	Aerobic	Alkenes	Propene degradation	6.11e-28	26.186	111
RGE61118.1	P76387|wzc	wzc	Aerobic	Biosurfactants	Emulsan	6.6e-06	26.667	41.6
RGE61147.1	BAB69698.1|ituA	ituA	Aerobic	Biosurfactants	Iturin	1.18e-22	28.235	95.5
RGE61634.1	Q75T27|proD	proD	Aerobic	Aromatics	Protocatechuate_degradation	9.75e-15	32.54	68.9
RGE61636.1	Q05184|pht4	pht4	Aerobic	Aromatics	Phthalate_degradation	3.86e-20	28.794	85.9
RGE61705.1	Q9AIX6|boxA	boxA	Aerobic	Aromatics	Benzoate_degradation	1.78e-09	48.889	46.2
RGE61720.1	W0M2H4|est	est	Aerobic	Plastics	PLA	3.45e-58	30.952	190
RGE61750.1	Q9I6Z2|ahpF	ahpF	Aerobic	Alkanes	Finnerty_pathway	3.82e-42	34.42	147
RGE61773.1	P0AAB2|wzb	wzb	Aerobic	Biosurfactants	Emulsan	5.09e-07	29.197	42
RGE61803.1	Q0VTI9|alkN_mcp	alkN_mcp	Aerobic	Alkanes	Hydrocarbon_uptake	4.84e-21	30.556	91.7
RGE62368.1	Q75T27|proD	proD	Aerobic	Aromatics	Protocatechuate_degradation	1.38e-11	23.077	59.7
RGE62369.1	Q05184|pht4	pht4	Aerobic	Aromatics	Phthalate_degradation	5.28e-12	26.84	61.2
RGE62382.1	Q56841|xecE1	xecE1	Aerobic	Alkenes	Propene degradation	2.41e-21	31.481	85.5
RGE62394.1	Q6TMA3|chnA	chnA	Aerobic	Alkanes	biterminal_oxidation	2.2e-20	30.435	83.2
RGE62402.1	A0A1C9T7D3|est	est	Aerobic	Plastics	PBAT	6.49e-38	39.111	132
RGE62407.1	P08310|catB	catB	Aerobic	Aromatics	Catechol_degradation	7.12e-12	23.636	60.8
RGE62408.1	Q9KWL3|ligC	ligC	Aerobic	Aromatics	Protocatechuate_degradation	1.06e-09	26.772	54.3
RGE62452.1	Q88JX7|galR	galR	Aerobic	Aromatics	Gallate_degradation	2.18e-07	22.293	46.6
RGE62489.1	BAB69698.1|ituA	ituA	Aerobic	Biosurfactants	Iturin	1.68e-14	24.318	71.2
RGE62570.1	D7R6G8|pnbA	pnbA	Aerobic	Plastics	PET	9.67e-56	30.814	189
RGE62573.1	W0M2H4|est	est	Aerobic	Plastics	PLA	2.53e-33	30.25	124
RGE62597.1	Q6RXW3|chnD	chnD	Aerobic	Alkanes	biterminal_oxidation	2.24e-16	27.208	73.9
RGE62636.1	G0YF19|at	at	Aerobic	Biosurfactants	Sophorolipids	1.62e-37	35.714	125
RGE62643.1	Q88JX7|galR	galR	Aerobic	Aromatics	Gallate_degradation	2.26e-15	24.742	70.9
RGE62667.1	Q9I6Z2|ahpF	ahpF	Aerobic	Alkanes	Finnerty_pathway	1.19e-41	33.086	148
RGE63429.1	A0A8W8|phaZ	phaZ	Aerobic	Plastics	PHB	8.24e-06	31.313	42.7
RGE63479.1	G0YF19|at	at	Aerobic	Biosurfactants	Sophorolipids	4.57e-35	31.915	119
RGE63488.1	Q6RXW3|chnD	chnD	Aerobic	Alkanes	biterminal_oxidation	9.41e-22	25.893	89.7
RGE63489.1	Q05184|pht4	pht4	Aerobic	Aromatics	Phthalate_degradation	2.57e-23	28.431	94.7
RGE63495.1	P08310|catB	catB	Aerobic	Aromatics	Catechol_degradation	7.44e-16	23.784	73.2
RGE63562.1	Q9RBP5|isoH	isoH	Aerobic	Alkenes	Isoprene degradation	1.11e-14	26.923	65.9
RGE63574.1	Q84DC3|mdlD	mdlD	Aerobic	Aromatics	Toluene_degradation	1.35e-114	39.86	339
RGE63594.1	Q9AHE8|amdA	amdA	Aerobic	Plastics	PU	1.4e-59	32.019	200
RGE63626.1	Q05184|pht4	pht4	Aerobic	Aromatics	Phthalate_degradation	2.92e-15	24.893	71.6
RGE63650.1	Q88JX7|galR	galR	Aerobic	Aromatics	Gallate_degradation	7.86e-09	28.846	51.6
RGE63678.1	Q75T27|proD	proD	Aerobic	Aromatics	Protocatechuate_degradation	2.65e-13	25.311	65.1
RGE63711.1	G0YF19|at	at	Aerobic	Biosurfactants	Sophorolipids	6.62e-41	35.938	135
RGE63713.1	Q44249|atdA1	atdA1	Aerobic	Aromatics	Aniline_degradation	1.2e-52	29.124	179
RGE64041.1	Q88JX7|galR	galR	Aerobic	Aromatics	Gallate_degradation	9.54e-12	24	59.7
RGE64058.1	G0YF19|at	at	Aerobic	Biosurfactants	Sophorolipids	1.2e-06	32.222	43.1
RGE64069.1	P76387|wzc	wzc	Aerobic	Biosurfactants	Emulsan	1.41e-30	34.45	117
RGE64077.1	Q75T27|proD	proD	Aerobic	Aromatics	Protocatechuate_degradation	1.71e-12	27.273	62
RGE64095.1	Q05184|pht4	pht4	Aerobic	Aromatics	Phthalate_degradation	6.55e-07	21.759	45.4
RGE64124.1	Q9AIX6|boxA	boxA	Aerobic	Aromatics	Benzoate_degradation	2.54e-06	25.641	42.7
RGE64135.1	Q05184|pht4	pht4	Aerobic	Aromatics	Phthalate_degradation	9.07e-13	24.476	63.5
RGE64153.1	Q0VTB0|alkT_rubB_rdxR	alkT_rubB_rdxR	Aerobic	Alkanes	biterminal_oxidation	9.41e-26	28.485	105
RGE64171.1	P32427|pcaB	pcaB	Aerobic	Aromatics	Protocatechuate_degradation	1.64e-14	27.149	69.7
RGE64197.1	G0YF19|at	at	Aerobic	Biosurfactants	Sophorolipids	3.64e-15	55.738	67
RGE64282.1	GOM3_nagK|nagK	nagK	Aerobic	Aromatics	Gentisate_degradation	5.43e-38	35.071	130
RGE64285.1	Q05184|pht4	pht4	Aerobic	Aromatics	Phthalate_degradation	2.67e-11	22.222	58.9
RGE64297.1	O33477|amnB	amnB	Aerobic	Aromatics	2-Aminophenol_degradation	7.65e-11	21.405	57.8
RGE64298.1	Q44249|atdA1	atdA1	Aerobic	Aromatics	Aniline_degradation	3.23e-32	27.446	123
RGE64308.1	Q84HI0|GI:23664434	GI:23664434	Aerobic	Aromatics	Benzoate degradation	1.14e-24	22.885	102
RGE64379.1	P76387|wzc	wzc	Aerobic	Biosurfactants	Emulsan	4.76e-30	34.45	115
RGE64415.1	Q05184|pht4	pht4	Aerobic	Aromatics	Phthalate_degradation	2.04e-15	25.108	72
RGE64447.1	Q9KWL3|ligC	ligC	Aerobic	Aromatics	Protocatechuate_degradation	2.87e-11	32.174	58.5
RGE64473.1	G0YF19|at	at	Aerobic	Biosurfactants	Sophorolipids	1.89e-38	31.771	128
RGE64486.1	Q05184|pht4	pht4	Aerobic	Aromatics	Phthalate_degradation	7.42e-14	26.496	67.4
RGE64503.1	P47229|bphD	bphD	Aerobic	Aromatics	Biphenyl_degradation	1.33e-11	24.583	58.2
RGE64819.1	P76387|wzc	wzc	Aerobic	Biosurfactants	Emulsan	3.11e-06	27.35	42.7
RGE64820.1	Q9AQM4|carC	carC	Aerobic	Aromatics	Carbazole_degradation	6.52e-09	29.31	50.8
RGE64825.1	Q6RXW3|chnD	chnD	Aerobic	Alkanes	biterminal_oxidation	4.4e-11	25.074	57.8
RGE65097.1	UPI000731EA1F|est	est	Aerobic	Plastics	PBAT	0	55.769	612
RGE65185.1	Q56839|xecC	xecC	Aerobic	Alkenes	Propene degradation	1.12e-25	24.516	104
RGE65186.1	D7R6G8|pnbA	pnbA	Aerobic	Plastics	PET	3.99e-45	27.593	165
RGE65211.1	Q88JX7|galR	galR	Aerobic	Aromatics	Gallate_degradation	1.06e-07	30	47.4
SET13791.1	Q8GRC2|phaZ	phaZ	Aerobic	Plastics	PHB	3.94e-06	34.737	43.9
SET14582.1	Q3C1E0|tphA1I	tphA1I	Aerobic	Aromatics	Terephthalate_degradation	6.81e-08	29.878	47.8
SET17979.1	Q3EMN2|RBTH_03267	RBTH_03267	Aerobic	Plastics	PHB	9.34e-12	32.258	58.2
SET19181.1	P76387|wzc	wzc	Aerobic	Biosurfactants	Emulsan	5.1e-24	25.926	95.1
SET19741.1	Q9AHE8|amdA	amdA	Aerobic	Plastics	PU	2.21e-59	31.034	199
SET19979.1	Q0SJK8|prmB	prmB	Aerobic	Alkanes	Subterminal_oxidation	3.69e-10	24.59	54.3
SET23828.1	G0YF19|at	at	Aerobic	Biosurfactants	Sophorolipids	6.15e-09	25.253	48.9
SET24801.1	A4UZ14|plaM9	plaM9	Aerobic	Plastics	PBSA/PCL/PES/PHA/PLA	1.42e-58	34.307	186
SET31250.1	G0YF19|at	at	Aerobic	Biosurfactants	Sophorolipids	4.41e-13	49.206	62
SET31277.1	BAB69698.1|ituA	ituA	Aerobic	Biosurfactants	Iturin	4.1e-21	24.789	90.9
SET31576.1	A4UZ14|plaM9	plaM9	Aerobic	Plastics	PBSA/PCL/PES/PHA/PLA	3.03e-42	30.545	144
SET32068.1	G0YF19|at	at	Aerobic	Biosurfactants	Sophorolipids	3.96e-36	39.286	122
SET39318.1	P52090|phaZ1	phaZ1	Aerobic	Plastics	PHB	3.94e-10	31.624	57.4
SET39475.1	P23133|todF	todF	Aerobic	Aromatics	Toluene_degradation	1.83e-17	26.667	75.1
SET39792.1	BAB69697.1|ituD	ituD	Aerobic	Biosurfactants	Iturin	1.9e-62	36.149	198
SET39822.1	Q6TMA3|chnA	chnA	Aerobic	Alkanes	biterminal_oxidation	2.49e-39	32.319	132
SET39848.1	Q9R9J1|mycA	mycA	Aerobic	Biosurfactants	Mycosubtilin	1.76e-27	25.714	110
SET40127.1	Q9I6Z2|ahpF	ahpF	Aerobic	Alkanes	Finnerty_pathway	5.51e-24	30.037	96.7
SET41525.1	Q14T91|nylB	nylB	Aerobic	Plastics	Nylon	1.38e-12	23.611	62.8
SET45733.1	Q3YAT5|mpdC	mpdC	Aerobic	Alkenes	2-methylpropene degradation	9.22e-07	27.372	45.4
SET45823.1	P32427|pcaB	pcaB	Aerobic	Aromatics	Protocatechuate_degradation	3.03e-10	25.794	56.6
SET46324.1	P37337|bphG	bphG	Aerobic	Aromatics	Biphenyl_degradation	3.68e-06	25	43.9
SET48737.1	Q9L4M7|alkS	alkS	Aerobic	Alkanes	Auxiliar_alkane_gene	1.54e-06	34.921	43.1
SET49909.1	Q0VTB0|alkT_rubB_rdxR	alkT_rubB_rdxR	Aerobic	Alkanes	biterminal_oxidation	4.07e-30	25.307	118
SET50499.1	Q05184|pht4	pht4	Aerobic	Aromatics	Phthalate_degradation	3.44e-07	25.773	45.8
SET51203.1	G0YF19|at	at	Aerobic	Biosurfactants	Sophorolipids	3.65e-13	41.304	62
SET52488.1	P76387|wzc	wzc	Aerobic	Biosurfactants	Emulsan	4.15e-09	24.084	51.6
SET62010.1	P29599|SUBB_LEDLE	SUBB_LEDLE	Aerobic	Plastics	PLA	4.43e-39	37.102	136
SET63007.1	P20370|pcaC	pcaC	Aerobic	Aromatics	Catechol_degradation	8.75e-16	40.426	67.4
SET63209.1	P32427|pcaB	pcaB	Aerobic	Aromatics	Protocatechuate_degradation	1.64e-15	24.06	72.8
SET65171.1	Q9KWS2|amnD	amnD	Aerobic	Aromatics	2-Aminophenol_degradation	4.34e-16	38.144	65.1
SET66598.1	Q9KIF2|fkbU	fkbU	Aerobic	Plastics	PHB	1.94e-09	37.805	57
SET69472.1	P12693|alkH_ald	alkH_ald	Aerobic	Alkanes	Auxiliar_alkane_gene	7.67e-106	39.588	318
SET69664.1	P0AAB2|wzb	wzb	Aerobic	Biosurfactants	Emulsan	3.34e-08	25.185	45.1
SET70467.1	Q75T27|proD	proD	Aerobic	Aromatics	Protocatechuate_degradation	4.04e-13	27.536	63.9
SET77049.1	G0YF19|at	at	Aerobic	Biosurfactants	Sophorolipids	4.32e-06	32.653	40.4
SET77416.1	Q9I6Z2|ahpF	ahpF	Aerobic	Alkanes	Finnerty_pathway	1.99e-38	33.588	137
SET77430.1	Q79F77|nylC	nylC	Aerobic	Plastics	Nylon	7.16e-36	30.69	128
SET78559.1	Q56841|xecE1	xecE1	Aerobic	Alkenes	Propene degradation	3.74e-26	27.092	98.2
SET78836.1	Q79EM8|phdJ	phdJ	Aerobic	Aromatics	Phenanthrene_degradation	4.09e-07	27.016	45.4
SET78888.1	Q9KIF2|fkbU	fkbU	Aerobic	Plastics	PHB	5.9e-06	36.471	45.1
SET79252.1	Q05184|pht4	pht4	Aerobic	Aromatics	Phthalate_degradation	3.34e-09	26.59	52.4
SET80674.1	Q05184|pht4	pht4	Aerobic	Aromatics	Phthalate_degradation	1.49e-12	24.747	62.8
SET82990.1	Q88JX7|galR	galR	Aerobic	Aromatics	Gallate_degradation	2.41e-08	26.374	49.3
SET85694.1	Q6TMA3|chnA	chnA	Aerobic	Alkanes	biterminal_oxidation	4.96e-33	30.651	116
SET86428.1	Q88JX7|galR	galR	Aerobic	Aromatics	Gallate_degradation	9.86e-09	24.775	50.4
SET87766.1	Q0VQA3|ABO_1197	ABO_1197	Aerobic	Plastics	PCL/PLA	6.52e-06	31.034	41.2
TGY85740.1	A0A1C9T884|est	est	Aerobic	Plastics	PBAT	7.73e-10	24.444	55.1
TGY86750.1	Q56840|xecD	xecD	Aerobic	Alkenes	Propene degradation	3.27e-16	25.926	71.2
TGY86913.1	7QJM|peth	peth	Aerobic	Plastics	PET	4.28e-11	40.476	58.2
TGY86914.1	Q88JX7|galR	galR	Aerobic	Aromatics	Gallate_degradation	1.44e-08	26.144	50.1
TGY86934.1	Q88N36|pcaD	pcaD	Aerobic	Aromatics	Protocatechuate_degradation	1.42e-08	23.478	49.3
TGY86973.1	A4UZ14|plaM9	plaM9	Aerobic	Plastics	PBSA/PCL/PES/PHA/PLA	3.23e-08	35.556	48.9
TGY87050.1	A0A1C9T772|est	est	Aerobic	Plastics	PBAT	8.03e-10	24.101	55.5
TGY87716.1	V5YU56|hbd	hbd	Aerobic	Plastics	PHA/PHBV	4.94e-43	36.122	142
TGY87739.1	G0YF19|at	at	Aerobic	Biosurfactants	Sophorolipids	4.44e-09	30.909	50.1
TGY88653.1	Q9L4M7|alkS	alkS	Aerobic	Alkanes	Auxiliar_alkane_gene	2.19e-06	32.787	42.4
TGY89434.1	BAB69698.1|ituA	ituA	Aerobic	Biosurfactants	Iturin	3.02e-12	25.249	63.5
TGY89451.1	Q88JX7|galR	galR	Aerobic	Aromatics	Gallate_degradation	1.39e-08	33.333	50.1
TGY90919.1	Q9KWL3|ligC	ligC	Aerobic	Aromatics	Protocatechuate_degradation	1.31e-14	25.137	68.6
TGY90920.1	Q75T27|proD	proD	Aerobic	Aromatics	Protocatechuate_degradation	3.41e-13	27.007	64.3
TGY90977.1	P51014|bphF	bphF	Aerobic	Aromatics	Biphenyl_degradation	1.89e-06	24	43.9
TGY90991.1	Q04747|srfAB	srfAB	Aerobic	Biosurfactants	Surfactin	1.98e-59	28.824	208
TGY91136.1	Q0VTI9|alkN_mcp	alkN_mcp	Aerobic	Alkanes	Hydrocarbon_uptake	9.65e-20	26.627	87.8
TGY91285.1	GOM3_benC|benC	benC	Aerobic	Aromatics	Benzoate_degradation	2.39e-07	26.357	45.4
TGY91287.1	Q0VTI9|alkN_mcp	alkN_mcp	Aerobic	Alkanes	Hydrocarbon_uptake	1.39e-14	37.755	71.6
TGY91321.1	P0A170|doxE	doxE	Aerobic	Aromatics	Naphthalene_degradation	9.68e-07	34.848	39.3
TGY91322.1	Q56841|xecE1	xecE1	Aerobic	Alkenes	Propene degradation	6.49e-24	34.302	90.5
TGY91327.1	P07061|nylB	nylB	Aerobic	Plastics	Nylon	3.92e-11	22.741	58.2
TGY91364.1	Q01468|xylH	xylH	Aerobic	Aromatics	Catechol_degradation	7.89e-06	36	34.7
TGY91372.1	P29599|SUBB_LEDLE	SUBB_LEDLE	Aerobic	Plastics	PLA	3.66e-10	42.857	55.8
TGY91453.1	P29599|SUBB_LEDLE	SUBB_LEDLE	Aerobic	Plastics	PLA	4.64e-16	26.923	72.8
TGY91504.1	P39849|xylB	xylB	Aerobic	Aromatics	Toluene_degradation	6.9e-18	27.857	79
TGY91506.1	E8ZB61|galT	galT	Aerobic	Aromatics	Gallate_degradation	2.61e-14	23.131	69.3
TGY91507.1	P39849|xylB	xylB	Aerobic	Aromatics	Toluene_degradation	2.22e-31	29.494	116
TGY91548.1	ABH00407.1|padC2	padC2	Aerobic	Aromatics	Phthalate_degradation	4.89e-06	23.03	41.2
TGY91610.1	P07061|nylB	nylB	Aerobic	Plastics	Nylon	3.86e-12	25	60.8
TGY91770.1	A0A1C9T7D1|est	est	Aerobic	Plastics	PBAT	1.69e-11	24.696	58.9
TGY91795.1	A0A1C9T7D1|est	est	Aerobic	Plastics	PBAT	8.67e-12	29.534	59.3
TGY91940.1	Q9R9U8|alkN_mcp	alkN_mcp	Aerobic	Alkanes	Hydrocarbon_uptake	3.04e-21	26.113	92.4
TGY91954.1	Q0VTI9|alkN_mcp	alkN_mcp	Aerobic	Alkanes	Hydrocarbon_uptake	1.26e-20	27.673	90.5
TGY91956.1	P09788|pchF	pchF	Aerobic	Aromatics	Toluene_degradation	2.79e-14	22.338	69.7
TGY91959.1	Q0ZIH5|dszC	dszC	Aerobic	Aromatics	Dibenzothiophene_degradation	1.37e-12	23.077	63.2
TGY91968.1	G0YF19|at	at	Aerobic	Biosurfactants	Sophorolipids	2.33e-43	37.629	141
TGY92644.1	Q88JX7|galR	galR	Aerobic	Aromatics	Gallate_degradation	8.97e-09	26.923	50.8
TGY92660.1	Q6RXW3|chnD	chnD	Aerobic	Alkanes	biterminal_oxidation	2.61e-07	33.036	44.3
TGY93551.1	Q9R9U8|alkN_mcp	alkN_mcp	Aerobic	Alkanes	Hydrocarbon_uptake	1.76e-11	33.333	61.6
TGY95029.1	P29599|SUBB_LEDLE	SUBB_LEDLE	Aerobic	Plastics	PLA	3.35e-33	33.333	118
TGY95086.1	Q9R9U8|alkN_mcp	alkN_mcp	Aerobic	Alkanes	Hydrocarbon_uptake	6.62e-10	30.252	53.9
TGY95134.1	P51014|bphF	bphF	Aerobic	Aromatics	Biphenyl_degradation	2e-59	35.329	190
TGY95135.1	Q79AF6|bphJ	bphJ	Aerobic	Aromatics	Biphenyl_degradation	1.63e-77	43.299	233
TGY95176.1	P0A144|nahE	nahE	Aerobic	Aromatics	Naphthalene_degradation	9.33e-14	28.472	65.5
TGY95178.1	Q3C1E1|tphB	tphB	Aerobic	Aromatics	Terephthalate_degradation	1.11e-37	28.743	132
TGY95204.1	Q0VTI9|alkN_mcp	alkN_mcp	Aerobic	Alkanes	Hydrocarbon_uptake	5.26e-15	24.138	73.2
TGY95221.1	Q88JX7|galR	galR	Aerobic	Aromatics	Gallate_degradation	2.75e-08	23.664	49.3
TGY95226.1	UPI002203F04A|peth	peth	Aerobic	Plastics	PET	7.46e-14	25.66	65.9
TGY95316.1	Q52011|bphD	bphD	Aerobic	Aromatics	Biphenyl_degradation	1.05e-06	28.261	44.3
TGY95326.1	P29599|SUBB_LEDLE	SUBB_LEDLE	Aerobic	Plastics	PLA	1.85e-18	25.532	80.1
TGY95442.1	Q93FB8|abmA	abmA	Aerobic	Aromatics	Anthranilate degradation	3.35e-46	32.551	170
TGY95469.1	Q88JX7|galR	galR	Aerobic	Aromatics	Gallate_degradation	2.26e-12	21.927	61.6
TGY95501.1	Q9R9U8|alkN_mcp	alkN_mcp	Aerobic	Alkanes	Hydrocarbon_uptake	2.17e-17	29.818	79.3
TGY95523.1	Q56840|xecD	xecD	Aerobic	Alkenes	Propene degradation	2.18e-36	33.065	124
TGY95534.1	Q0VTI9|alkN_mcp	alkN_mcp	Aerobic	Alkanes	Hydrocarbon_uptake	1.67e-26	29.825	108
TGY95576.1	P0AAB2|wzb	wzb	Aerobic	Biosurfactants	Emulsan	6.38e-09	22.449	47
TGY95583.1	B6UQD9|phaZd	phaZd	Aerobic	Plastics	PHB/PHBV	2.64e-06	37.838	45.8
TGY95747.1	Q6TMA3|chnA	chnA	Aerobic	Alkanes	biterminal_oxidation	1.57e-25	28.671	97.4
TGY95749.1	Q56840|xecD	xecD	Aerobic	Alkenes	Propene degradation	1.06e-35	37.097	122
TGY95840.1	Q88JX7|galR	galR	Aerobic	Aromatics	Gallate_degradation	7.02e-08	36.765	47.8
TGY95867.1	BAB69698.1|ituA	ituA	Aerobic	Biosurfactants	Iturin	3.28e-54	31.25	189
TGY95878.1	Q0VTI9|alkN_mcp	alkN_mcp	Aerobic	Alkanes	Hydrocarbon_uptake	4.39e-22	29.814	95.1
TGY95900.1	Q0VTI9|alkN_mcp	alkN_mcp	Aerobic	Alkanes	Hydrocarbon_uptake	3.44e-24	31.855	101
TGY95912.1	A3RJV6|dpgC	dpgC	Aerobic	Aromatics	Toluene_degradation	3.82e-11	20.316	59.3
TGY95950.1	Q9R9U8|alkN_mcp	alkN_mcp	Aerobic	Alkanes	Hydrocarbon_uptake	5.95e-11	52.239	57
TGY95964.1	Q9AQM4|carC	carC	Aerobic	Aromatics	Carbazole_degradation	2.05e-08	33.803	49.3
TGY95966.1	Q9L4M7|alkS	alkS	Aerobic	Alkanes	Auxiliar_alkane_gene	6.98e-09	30.208	50.1
TGY95967.1	P76387|wzc	wzc	Aerobic	Biosurfactants	Emulsan	3.82e-06	30.508	42.4
TGY95990.1	Q0VTI9|alkN_mcp	alkN_mcp	Aerobic	Alkanes	Hydrocarbon_uptake	2.46e-21	32.188	93.2
TGY95993.1	Q0VTI9|alkN_mcp	alkN_mcp	Aerobic	Alkanes	Hydrocarbon_uptake	3.29e-23	30.887	99.4
TGY96002.1	Q9R9U8|alkN_mcp	alkN_mcp	Aerobic	Alkanes	Hydrocarbon_uptake	8.17e-16	39.259	72.4
TGY96049.1	Q9I6Z2|ahpF	ahpF	Aerobic	Alkanes	Finnerty_pathway	5.15e-46	33.818	157
TGY96069.1	Q0VTI9|alkN_mcp	alkN_mcp	Aerobic	Alkanes	Hydrocarbon_uptake	1.03e-21	32.85	94
TGY96090.1	Q9AIX6|boxA	boxA	Aerobic	Aromatics	Benzoate_degradation	8.23e-09	43.75	44.3
TGY96110.1	Q75T27|proD	proD	Aerobic	Aromatics	Protocatechuate_degradation	7.98e-12	25.749	60.1
TGY96112.1	P39849|xylB	xylB	Aerobic	Aromatics	Toluene_degradation	4.45e-08	33.333	48.9
TGY96123.1	Q56841|xecE1	xecE1	Aerobic	Alkenes	Propene degradation	3.59e-08	25.328	47.8
TGY96146.1	G0YF19|at	at	Aerobic	Biosurfactants	Sophorolipids	2.27e-15	56.604	67.8
TGY96190.1	A0A1C9T7D3|est	est	Aerobic	Plastics	PBAT	5.37e-45	40.187	150
TGY96208.1	P39135|sfp	sfp	Aerobic	Biosurfactants	Surfactin	4.11e-07	19.672	44.7
TGY96321.1	GOM3_pcaR|pcaR	pcaR	Aerobic	Aromatics	Protocatechuate_degradation	6.76e-26	23.228	97.8
TGY96324.1	P51014|bphF	bphF	Aerobic	Aromatics	Biphenyl_degradation	1.23e-29	57.143	103
TGY96350.1	O33469|paaK	paaK	Aerobic	Aromatics	Phenylacetate_degradation	3.72e-10	31.522	56.2
TGY96412.1	Q9I6Z2|ahpF	ahpF	Aerobic	Alkanes	Finnerty_pathway	5.62e-18	34.804	78.6
TGY96431.1	Q93FB8|abmA	abmA	Aerobic	Aromatics	Anthranilate degradation	9.49e-29	27.746	117
TGY96434.1	Q0ZIH5|dszC	dszC	Aerobic	Aromatics	Dibenzothiophene_degradation	2.88e-14	27.111	68.6
TGY96438.1	Q56840|xecD	xecD	Aerobic	Alkenes	Propene degradation	5.33e-37	33.73	125
TGY96444.1	Q84HH6|boxC	boxC	Aerobic	Aromatics	Benzoate_degradation	2.81e-07	32.308	46.2
TGY96445.1	Q88JX7|galR	galR	Aerobic	Aromatics	Gallate_degradation	2.53e-08	30.667	49.3
TGY96458.1	A0A1C9T7D1|est	est	Aerobic	Plastics	PBAT	1.21e-08	24.658	50.1
TGY96475.1	Q44249|atdA1	atdA1	Aerobic	Aromatics	Aniline_degradation	4.2e-47	28.112	164
TGY96497.1	Q0ZIH5|dszC	dszC	Aerobic	Aromatics	Dibenzothiophene_degradation	2.66e-14	21.131	68.6
TGY96514.1	Q75T27|proD	proD	Aerobic	Aromatics	Protocatechuate_degradation	1.71e-16	30.345	74.3
TGY96519.1	Q05184|pht4	pht4	Aerobic	Aromatics	Phthalate_degradation	3.06e-14	23.577	68.2
TGY96531.1	Q9R9U8|alkN_mcp	alkN_mcp	Aerobic	Alkanes	Hydrocarbon_uptake	2.2e-14	34.839	69.7
TGY96562.1	BAB69700.1|ituC	ituC	Aerobic	Biosurfactants	Iturin	2.31e-70	32.302	239
TGY96603.1	P12625|phaZ	phaZ	Aerobic	Plastics	P4HB/PEA/PES/PHA/PHB	2.19e-07	33.645	49.3
TGY96624.1	Q9L4M7|alkS	alkS	Aerobic	Alkanes	Auxiliar_alkane_gene	8.42e-10	23	57
TGY96776.1	P0A144|nahE	nahE	Aerobic	Aromatics	Naphthalene_degradation	1.51e-09	22.93	52.8
TGY96864.1	Q9R9J1|mycA	mycA	Aerobic	Biosurfactants	Mycosubtilin	6.85e-29	26.471	114
TGY96865.1	Q6TMA3|chnA	chnA	Aerobic	Alkanes	biterminal_oxidation	3.49e-46	37.546	150
TGY96866.1	BAB69697.1|ituD	ituD	Aerobic	Biosurfactants	Iturin	5.11e-56	37.459	181
TGY96989.1	A0A8W8|phaZ	phaZ	Aerobic	Plastics	PHB	5.12e-07	38.095	46.2
TGY97011.1	Q88JX7|galR	galR	Aerobic	Aromatics	Gallate_degradation	2.73e-08	22.581	49.3
TGY97090.1	Q0VTI9|alkN_mcp	alkN_mcp	Aerobic	Alkanes	Hydrocarbon_uptake	2.55e-23	26.667	97.8
TGY97098.1	P07771|benC	benC	Aerobic	Aromatics	Benzoate degradation	4.94e-06	28.302	41.6
TGY97129.1	Q0VTI9|alkN_mcp	alkN_mcp	Aerobic	Alkanes	Hydrocarbon_uptake	4.2e-27	28.483	110
TGY97279.1	P0AAB2|wzb	wzb	Aerobic	Biosurfactants	Emulsan	1.81e-06	28.226	40.4
TGY97301.1	Q9R9U8|alkN_mcp	alkN_mcp	Aerobic	Alkanes	Hydrocarbon_uptake	4e-18	31.513	82.4
TGY97303.1	Q9AHE8|amdA	amdA	Aerobic	Plastics	PU	3.14e-54	31.409	186
TGY97306.1	Q6RXW3|chnD	chnD	Aerobic	Alkanes	biterminal_oxidation	4.82e-19	25.797	82
TGY97327.1	Q56840|xecD	xecD	Aerobic	Alkenes	Propene degradation	9.9e-32	27.823	112
TGY97348.1	Q9KWS2|amnD	amnD	Aerobic	Aromatics	2-Aminophenol_degradation	2.11e-12	37.037	55.5
TGY97463.1	P39135|sfp	sfp	Aerobic	Biosurfactants	Surfactin	1.56e-36	35.928	123
TGY97470.1	P27206|srfAA	srfAA	Aerobic	Biosurfactants	Surfactin	0	29.982	1088
TGY97495.1	A3RJV6|dpgC	dpgC	Aerobic	Aromatics	Toluene_degradation	1.03e-06	23.131	45.1
TGY97577.1	Q88JX7|galR	galR	Aerobic	Aromatics	Gallate_degradation	3.26e-11	26.277	58.2
TGY97653.1	Q84BQ4|arfC	arfC	Aerobic	Biosurfactants	Arthrofactin	6.08e-61	29.328	212
TGY97687.1	Q88JX7|galR	galR	Aerobic	Aromatics	Gallate_degradation	3.37e-08	33.784	48.9
TGY97688.1	Q9HTK9|alkT_rubB_rdxR	alkT_rubB_rdxR	Aerobic	Alkanes	biterminal_oxidation	1.95e-21	30.544	91.3
TGY97706.1	P0A144|nahE	nahE	Aerobic	Aromatics	Naphthalene_degradation	8.74e-10	22.483	53.5
TGY97709.1	Q53563|mmoC	mmoC	Aerobic	Alkanes	biterminal_oxidation	3.08e-06	23.75	42.7
TGY97710.1	Q9I6Z2|ahpF	ahpF	Aerobic	Alkanes	Finnerty_pathway	3.98e-06	28.125	43.5
TGY97722.1	Q6TMA3|chnA	chnA	Aerobic	Alkanes	biterminal_oxidation	4.05e-28	30.345	104
TGY97739.1	Q0ZIH5|dszC	dszC	Aerobic	Aromatics	Dibenzothiophene_degradation	2.19e-16	24.551	76.6
TGY97801.1	G0YF19|at	at	Aerobic	Biosurfactants	Sophorolipids	2.81e-43	31.771	141
TGY97828.1	V5YU56|hbd	hbd	Aerobic	Plastics	PHA/PHBV	7.77e-21	32.62	84
TGY97830.1	A0A1C9T7D1|est	est	Aerobic	Plastics	PBAT	2.28e-07	34.343	46.6
TGY97837.1	Q9R9U8|alkN_mcp	alkN_mcp	Aerobic	Alkanes	Hydrocarbon_uptake	1.27e-10	49.18	58.2
TGY97848.1	P29600|SUBS_LEDLE	SUBS_LEDLE	Aerobic	Plastics	PLA	9.36e-06	25.478	41.6
TGY97909.1	A4UVY1|nbaA	nbaA	Aerobic	Aromatics	2-Nitrobenzoate_degradation	4.4e-07	24.87	43.5
TGY97913.1	GOM3_catB|catB	catB	Aerobic	Aromatics	Catechol_degradation	1.71e-15	23.757	72
TGY97924.1	Q0VTI9|alkN_mcp	alkN_mcp	Aerobic	Alkanes	Hydrocarbon_uptake	3.16e-23	29.487	99.4
TGY97926.1	Q9R9U8|alkN_mcp	alkN_mcp	Aerobic	Alkanes	Hydrocarbon_uptake	1.46e-18	31.624	83.2
TGY97959.1	Q9R9U8|alkN_mcp	alkN_mcp	Aerobic	Alkanes	Hydrocarbon_uptake	4.08e-06	34.848	42.7
TGY97960.1	A4UZ14|plaM9	plaM9	Aerobic	Plastics	PBSA/PCL/PES/PHA/PLA	6.72e-78	42.182	236
TGY97986.1	Q93FB8|abmA	abmA	Aerobic	Aromatics	Anthranilate degradation	6.61e-24	26.667	101
TGY97987.1	Q93FB8|abmA	abmA	Aerobic	Aromatics	Anthranilate degradation	6.82e-45	34.242	166
TGY97995.1	Q93FB8|abmA	abmA	Aerobic	Aromatics	Anthranilate degradation	1.7e-29	33.508	119
TGY97996.1	Q88JX7|galR	galR	Aerobic	Aromatics	Gallate_degradation	2.29e-07	39.394	46.6
TGY98020.1	Q84HH6|boxC	boxC	Aerobic	Aromatics	Benzoate_degradation	3.43e-10	26.721	54.7
TGY98080.1	Q0VTI9|alkN_mcp	alkN_mcp	Aerobic	Alkanes	Hydrocarbon_uptake	1.11e-19	27.439	88.2
TGY98110.1	Q0VTI9|alkN_mcp	alkN_mcp	Aerobic	Alkanes	Hydrocarbon_uptake	2.44e-25	31.804	105
TGY98141.1	Q9R9J1|mycA	mycA	Aerobic	Biosurfactants	Mycosubtilin	1.05e-21	28.958	92.8
TGY98150.1	Q02UU0|ahpC	ahpC	Aerobic	Alkanes	Finnerty_pathway	7.13e-73	51.892	213
TGY98151.1	Q9I6Z2|ahpF	ahpF	Aerobic	Alkanes	Finnerty_pathway	9.4e-16	25	70.9
TGY98159.1	P32427|pcaB	pcaB	Aerobic	Aromatics	Protocatechuate_degradation	3.12e-15	29.358	72
TGY98163.1	P37337|bphG	bphG	Aerobic	Aromatics	Biphenyl_degradation	4.79e-07	27.303	47
TGY98186.1	Q0VTI9|alkN_mcp	alkN_mcp	Aerobic	Alkanes	Hydrocarbon_uptake	2.66e-24	28.696	102
TGY98213.1	Q9R9U8|alkN_mcp	alkN_mcp	Aerobic	Alkanes	Hydrocarbon_uptake	4.35e-17	28.455	79
TGY98251.1	P32427|pcaB	pcaB	Aerobic	Aromatics	Protocatechuate_degradation	1.76e-11	24.355	60.5
TGY98258.1	Q0ZIH5|dszC	dszC	Aerobic	Aromatics	Dibenzothiophene_degradation	2.11e-11	21.637	59.7
TGY98260.1	Q51956|pcaF	pcaF	Aerobic	Aromatics	Catechol_degradation	2.55e-100	43.284	299
TGY98280.1	Q07946|bedA	bedA	Aerobic	Aromatics	Benzene degradation	1.33e-07	25.228	48.9
TGY98285.1	Q56839|xecC	xecC	Aerobic	Alkenes	Propene degradation	1.03e-10	24.852	58.2
TGY98323.1	A0A0G3BI90|AAW51_2473	AAW51_2473	Aerobic	Plastics	PET	2.14e-06	29.524	45.1
TGY98361.1	Q6RXW3|chnD	chnD	Aerobic	Alkanes	biterminal_oxidation	2.78e-17	24.722	77
TGY98364.1	Q0VTA9|alkG_rubA_rdx	alkG_rubA_rdx	Aerobic	Alkanes	biterminal_oxidation	1.26e-17	59.184	63.5
TGY98380.1	Q6RXW2|chnC	chnC	Aerobic	Alkanes	biterminal_oxidation	4.43e-15	26.953	70.5
TGY98384.1	Q0ZIH5|dszC	dszC	Aerobic	Aromatics	Dibenzothiophene_degradation	3.55e-17	25.369	77.4
TGY98386.1	Q84HH6|boxC	boxC	Aerobic	Aromatics	Benzoate_degradation	2.14e-11	30.909	58.2
TGY98392.1	Q93FC0|abmG1	abmG1	Aerobic	Aromatics	Anthranilate degradation	6.19e-46	26.962	164
UPI00003A5F84	BAB69698.1|ituA	ituA	Aerobic	Biosurfactants	Iturin	1.19e-07	33.803	42
UPI00017C20AC	Q0VTA9|alkG_rubA_rdx	alkG_rubA_rdx	Aerobic	Alkanes	biterminal_oxidation	3.27e-20	64.151	70.1
UPI0001946850	P54292|rhlR	rhlR	Aerobic	Biosurfactants	Rhamnolipids	2.38e-16	24.419	70.9
UPI0001CD496D	P32427|pcaB	pcaB	Aerobic	Aromatics	Protocatechuate_degradation	2.49e-13	26.389	66.2
UPI0001CD4BF0	Q0VTA9|alkG_rubA_rdx	alkG_rubA_rdx	Aerobic	Alkanes	biterminal_oxidation	1.5e-18	60.784	65.9
UPI0001CD4E25	P76387|wzc	wzc	Aerobic	Biosurfactants	Emulsan	1.75e-24	27.83	96.3
UPI0001CD527D	Q9AIX6|boxA	boxA	Aerobic	Aromatics	Benzoate_degradation	3.66e-06	38.636	36.6
UPI0001CD5485	Q56840|xecD	xecD	Aerobic	Alkenes	Propene degradation	2.18e-47	37.295	153
UPI0001CD54AD	P39849|xylB	xylB	Aerobic	Aromatics	Toluene_degradation	3.55e-16	27.483	73.9
UPI0001CD54B0	P39849|xylB	xylB	Aerobic	Aromatics	Toluene_degradation	5.3e-24	26.016	96.3
UPI0001CD54E7	P0A144|nahE	nahE	Aerobic	Aromatics	Naphthalene_degradation	1.25e-13	24.82	65.1
UPI0001CD56D0	Q9AHE8|amdA	amdA	Aerobic	Plastics	PU	8.78e-48	28.029	167
UPI0001CD5C13	P32427|pcaB	pcaB	Aerobic	Aromatics	Protocatechuate_degradation	1.94e-16	25.444	75.9
UPI0001CD5E58	Q52040|bphX3	bphX3	Aerobic	Aromatics	Biphenyl_degradation	2.1e-07	28.696	47.4
UPI0001CD5E83	P20370|pcaC	pcaC	Aerobic	Aromatics	Catechol_degradation	5.18e-18	38.776	68.9
UPI0001CD604C	Q59702|pchA	pchA	Aerobic	Aromatics	Toluene_degradation	2.03e-07	20.382	48.9
UPI0001CD62AB	Q56839|xecC	xecC	Aerobic	Alkenes	Propene degradation	9.11e-07	25.541	45.8
UPI0001CD62C9	Q88JX7|galR	galR	Aerobic	Aromatics	Gallate_degradation	1.14e-07	30.864	47.4
UPI0001CD6300	P76387|wzc	wzc	Aerobic	Biosurfactants	Emulsan	8.03e-34	32.883	123
UPI0001CD6997	A0A1C9T7D1|est	est	Aerobic	Plastics	PBAT	5.58e-17	28.378	74.3
UPI0001CD69CB	Q9KWS2|amnD	amnD	Aerobic	Aromatics	2-Aminophenol_degradation	6.12e-19	34.167	72.4
UPI0002E45C97	G0YF19|at	at	Aerobic	Biosurfactants	Sophorolipids	4.69e-10	35.417	52.8
UPI0002F276B1	BAB69698.1|ituA	ituA	Aerobic	Biosurfactants	Iturin	4.63e-21	27.799	90.5
UPI0002F84B58	Q88JX7|galR	galR	Aerobic	Aromatics	Gallate_degradation	2.33e-07	35.443	46.2
UPI00031724A8	Q9I6Z2|ahpF	ahpF	Aerobic	Alkanes	Finnerty_pathway	9.57e-41	34.221	143
UPI0003349781	G0YF19|at	at	Aerobic	Biosurfactants	Sophorolipids	1.1e-08	46	48.5
UPI00033539EA	BAB69697.1|ituD	ituD	Aerobic	Biosurfactants	Iturin	1.58e-52	33.007	172
UPI000335485E	BAB69698.1|ituA	ituA	Aerobic	Biosurfactants	Iturin	2.63e-21	31.629	91.7
UPI0003359503	Q88JX7|galR	galR	Aerobic	Aromatics	Gallate_degradation	1.09e-08	34.94	50.4
UPI000335B4E1	Q9AIX6|boxA	boxA	Aerobic	Aromatics	Benzoate_degradation	2.05e-08	45.455	43.1
UPI00033748D4	BAB69698.1|ituA	ituA	Aerobic	Biosurfactants	Iturin	2.08e-36	27.703	137
UPI00033830B3	P76387|wzc	wzc	Aerobic	Biosurfactants	Emulsan	1.2e-29	29.06	111
UPI000339C88F	Q9F4F7|ffp	ffp	Aerobic	Biosurfactants	Fengacyn	1.44e-20	28.169	81.3
UPI00033A1BE8	P39849|xylB	xylB	Aerobic	Aromatics	Toluene_degradation	5.7e-15	27.907	70.1
UPI00033A36F0	P32427|pcaB	pcaB	Aerobic	Aromatics	Protocatechuate_degradation	1.14e-13	26.389	67.4
UPI00033B6053	Q9AIX6|boxA	boxA	Aerobic	Aromatics	Benzoate_degradation	4.13e-09	38.983	47.4
UPI00033B9FFE	Q9AIX6|boxA	boxA	Aerobic	Aromatics	Benzoate_degradation	1.25e-06	40.909	38.1
UPI00033C267A	P0AAB2|wzb	wzb	Aerobic	Biosurfactants	Emulsan	7.03e-09	28.409	46.6
UPI00033C4BAD	G0YF19|at	at	Aerobic	Biosurfactants	Sophorolipids	7.25e-10	30.769	52.4
UPI00033CDFE1	P39849|xylB	xylB	Aerobic	Aromatics	Toluene_degradation	2.96e-26	27.635	102
UPI00033CE07C	P0A144|nahE	nahE	Aerobic	Aromatics	Naphthalene_degradation	1.42e-16	26.421	73.9
UPI00033E4B1B	Q6TMA3|chnA	chnA	Aerobic	Alkanes	biterminal_oxidation	2.14e-45	35.741	148
UPI00033E77FC	Q6TMA3|chnA	chnA	Aerobic	Alkanes	biterminal_oxidation	6.23e-33	32.157	115
UPI00033E9B49	Q9KWS2|amnD	amnD	Aerobic	Aromatics	2-Aminophenol_degradation	2.13e-18	35	70.9
UPI00033EB227	Q56839|xecC	xecC	Aerobic	Alkenes	Propene degradation	6.57e-09	26.339	52.4
UPI00033F2DEC	V5YU56|hbd	hbd	Aerobic	Plastics	PHA/PHBV	2.68e-12	27.419	60.1
UPI00033FB0BA	Q9AIX6|boxA	boxA	Aerobic	Aromatics	Benzoate_degradation	3.09e-08	35.593	44.7
UPI0003410993	P32427|pcaB	pcaB	Aerobic	Aromatics	Protocatechuate_degradation	1.48e-13	25.442	67
UPI0003413D8C	BAB69698.1|ituA	ituA	Aerobic	Biosurfactants	Iturin	4.37e-25	23.007	103
UPI0003C0FD9F	Q7X279|sdgA	sdgA	Aerobic	Aromatics	Salicylate_degradation	5.21e-52	30.651	182
UPI0003C0FDB5	P32427|pcaB	pcaB	Aerobic	Aromatics	Protocatechuate_degradation	1.07e-47	31.01	164
UPI0003C10294	Q56840|xecD	xecD	Aerobic	Alkenes	Propene degradation	8.92e-29	31.048	104
UPI0003C10999	Q88JX7|galR	galR	Aerobic	Aromatics	Gallate_degradation	9.87e-14	32.231	65.9
UPI0003C10A3C	Q6N9M9|RPA1511	RPA1511	Aerobic	Plastics	PCL/PLA	2.59e-13	26.21	63.5
UPI0003C10D7F	Q56840|xecD	xecD	Aerobic	Alkenes	Propene degradation	9.09e-20	31.579	80.5
UPI0003C10ECC	Q9WWW2|alkJ_adh	alkJ_adh	Aerobic	Alkanes	Auxiliar_alkane_gene	2.13e-112	39.851	340
UPI0003C10FED	Q56840|xecD	xecD	Aerobic	Alkenes	Propene degradation	2.73e-42	38.153	140
UPI0003C1154F	Q44249|atdA1	atdA1	Aerobic	Aromatics	Aniline_degradation	6.7e-25	25.336	102
UPI0003C115B9	Q88JX7|galR	galR	Aerobic	Aromatics	Gallate_degradation	1.29e-08	34.483	50.4
UPI0003C11712	P0A144|nahE	nahE	Aerobic	Aromatics	Naphthalene_degradation	7.64e-16	30.405	71.6
UPI0003C118AA	Q88JX7|galR	galR	Aerobic	Aromatics	Gallate_degradation	4.36e-07	36.364	45.4
UPI0003C119C0	Q9KWL3|ligC	ligC	Aerobic	Aromatics	Protocatechuate_degradation	1.05e-13	31.429	65.5
UPI0003C11C13	Q88JX7|galR	galR	Aerobic	Aromatics	Gallate_degradation	3.75e-10	45.07	55.1
UPI0003C11C54	V5YU56|hbd	hbd	Aerobic	Plastics	PHA/PHBV	1.22e-97	54.651	282
UPI0003C11EDA	C4TP02|praB	praB	Aerobic	Aromatics	Protocatechuate_degradation	4.93e-106	36.923	319
UPI0003C12071	Q9KWS2|amnD	amnD	Aerobic	Aromatics	2-Aminophenol_degradation	9.79e-13	28.926	56.2
UPI0003C121A4	Q9WWW2|alkJ_adh	alkJ_adh	Aerobic	Alkanes	Auxiliar_alkane_gene	9.08e-171	46.503	489
UPI0003C12992	Q5YVW2|NFA_28320	NFA_28320	Aerobic	Plastics	Nylon	2.23e-93	39.13	286
UPI0003C12BA7	Q56841|xecE1	xecE1	Aerobic	Alkenes	Propene degradation	6.12e-31	35.743	110
UPI0003C13247	Q88JX7|galR	galR	Aerobic	Aromatics	Gallate_degradation	1.58e-14	23.762	68.6
UPI0003C13637	P0A170|doxE	doxE	Aerobic	Aromatics	Naphthalene_degradation	3.05e-23	31.579	90.1
UPI0003C14014	Q9X4F5|hmgA	hmgA	Aerobic	Aromatics	Homogentisate_degradation	0	77.829	719
UPI0003C14031	Q56839|xecC	xecC	Aerobic	Alkenes	Propene degradation	2.19e-31	26.022	121
UPI0003C147E8	Q9KWS2|amnD	amnD	Aerobic	Aromatics	2-Aminophenol_degradation	5.68e-20	41.667	75.1
UPI0003C1485D	V5YU56|hbd	hbd	Aerobic	Plastics	PHA/PHBV	2.44e-33	31.034	117
UPI0003C14C1D	P39849|xylB	xylB	Aerobic	Aromatics	Toluene_degradation	2.68e-28	28.097	108
UPI0003C14D14	Q6TMA3|chnA	chnA	Aerobic	Alkanes	biterminal_oxidation	2.91e-28	32.491	104
UPI0003C15597	GOM3_nagK|nagK	nagK	Aerobic	Aromatics	Gentisate_degradation	8.33e-47	39.815	154
UPI0003C159E3	Q6TMA3|chnA	chnA	Aerobic	Alkanes	biterminal_oxidation	1.35e-33	34.351	117
UPI0003C15E28	Q84HI0|GI:23664434	GI:23664434	Aerobic	Aromatics	Benzoate degradation	1.4e-51	27.768	180
UPI0003C15F35	Q52036|bphD	bphD	Aerobic	Aromatics	Biphenyl degradation	1.86e-14	26.619	66.2
UPI0003C15F62	Q6TMA3|chnA	chnA	Aerobic	Alkanes	biterminal_oxidation	3.87e-27	32.197	100
UPI0003C15F8D	Q9AHE8|amdA	amdA	Aerobic	Plastics	PU	7.17e-25	25.536	102
UPI0003C1656E	P27206|srfAA	srfAA	Aerobic	Biosurfactants	Surfactin	5.27e-48	28.46	174
UPI0003C1672C	P0C622|cmtB	cmtB	Aerobic	Aromatics	p-Cumate_degradation	4.42e-34	36.066	118
UPI0003C167DE	Q9R9J1|mycA	mycA	Aerobic	Biosurfactants	Mycosubtilin	1.88e-11	24.126	60.8
UPI0003C17112	Q0ZIH5|dszC	dszC	Aerobic	Aromatics	Dibenzothiophene_degradation	5.74e-10	22.38	55.1
UPI0003C175CB	Q56839|xecC	xecC	Aerobic	Alkenes	Propene degradation	4.41e-16	25.648	75.1
UPI0003C177D6	P0C622|cmtB	cmtB	Aerobic	Aromatics	p-Cumate_degradation	1.06e-34	34.231	120
UPI0003C17885	P39849|xylB	xylB	Aerobic	Aromatics	Toluene_degradation	1.77e-10	25.914	56.2
UPI0003C17941	BAB69698.1|ituA	ituA	Aerobic	Biosurfactants	Iturin	3.99e-17	28.71	79.3
UPI0003C17A4B	BAB69698.1|ituA	ituA	Aerobic	Biosurfactants	Iturin	1.6e-26	25.791	108
UPI0003C17E8E	P16496|CYP450	CYP450	Aerobic	Alkanes	biterminal_oxidation	4.38e-22	24.401	93.6
UPI0003C17F28	Q9WWW2|alkJ_adh	alkJ_adh	Aerobic	Alkanes	Auxiliar_alkane_gene	5.94e-149	43.797	434
UPI0003C181A9	Q88N36|pcaD	pcaD	Aerobic	Aromatics	Protocatechuate_degradation	1.27e-07	26.812	46.6
UPI0003C181EC	Q56840|xecD	xecD	Aerobic	Alkenes	Propene degradation	1.28e-15	29.317	68.9
UPI0003C1839C	BAB69698.1|ituA	ituA	Aerobic	Biosurfactants	Iturin	7.89e-27	25.393	108
UPI0003C184DC	Q93FB2|abmG2	abmG2	Aerobic	Aromatics	Anthranilate degradation	1.22e-34	27.713	132
UPI0003C186B2	BAB69698.1|ituA	ituA	Aerobic	Biosurfactants	Iturin	8.33e-12	25.562	62.4
UPI0003C186C4	Q56840|xecD	xecD	Aerobic	Alkenes	Propene degradation	4.87e-29	35.827	105
UPI0003C18C4E	Q9R9J1|mycA	mycA	Aerobic	Biosurfactants	Mycosubtilin	9.66e-58	32.802	200
UPI0003C18C66	Q56841|xecE1	xecE1	Aerobic	Alkenes	Propene degradation	1.45e-40	38.462	135
UPI0003C18DE5	Q56839|xecC	xecC	Aerobic	Alkenes	Propene degradation	7.13e-28	23.395	111
UPI0003C19154	P54292|rhlR	rhlR	Aerobic	Biosurfactants	Rhamnolipids	9.34e-17	25.616	72
UPI0003C1925F	ABH00407.1|padC2	padC2	Aerobic	Aromatics	Phthalate_degradation	1.96e-07	26.131	45.1
UPI0003C192A7	Q88JX7|galR	galR	Aerobic	Aromatics	Gallate_degradation	1.63e-13	29.148	65.5
UPI0003C19427	Q56840|xecD	xecD	Aerobic	Alkenes	Propene degradation	1.06e-16	30.256	72.8
UPI0003C1948F	Q9AHE8|amdA	amdA	Aerobic	Plastics	PU	6.21e-24	33.158	98.2
UPI0003C1964C	Q9KWS2|amnD	amnD	Aerobic	Aromatics	2-Aminophenol_degradation	7.55e-09	29.457	46.2
UPI0003C197CE	V5YU56|hbd	hbd	Aerobic	Plastics	PHA/PHBV	2.93e-32	33.829	114
UPI0003C197FA	Q88N36|pcaD	pcaD	Aerobic	Aromatics	Protocatechuate_degradation	1.67e-21	28.906	86.3
UPI0003C19B70	D0Q1H3|CYP450	CYP450	Aerobic	Alkanes	biterminal_oxidation	1.01e-29	25.062	115
UPI0003C1A22A	P0A144|nahE	nahE	Aerobic	Aromatics	Naphthalene_degradation	9.78e-10	28.788	53.5
UPI0003C1ACEB	Q93FC0|abmG1	abmG1	Aerobic	Aromatics	Anthranilate degradation	9.7e-73	33.631	236
UPI0003C1ADD0	Q56841|xecE1	xecE1	Aerobic	Alkenes	Propene degradation	1.85e-33	36.719	117
UPI0003C1B121	P54292|rhlR	rhlR	Aerobic	Biosurfactants	Rhamnolipids	3.31e-17	27.907	73.2
UPI0003C1B2AF	Q88JX7|galR	galR	Aerobic	Aromatics	Gallate_degradation	5.41e-06	25.843	42
UPI0003C1B3C7	Q84HH6|boxC	boxC	Aerobic	Aromatics	Benzoate_degradation	2.23e-10	32.5	55.1
UPI000462E8D9	Q84HH6|boxC	boxC	Aerobic	Aromatics	Benzoate_degradation	8.74e-11	30.857	59.3
UPI000462E9E7	Q84HI0|GI:23664434	GI:23664434	Aerobic	Aromatics	Benzoate degradation	5.06e-46	27.273	163
UPI000462F6C5	Q9I6Z2|ahpF	ahpF	Aerobic	Alkanes	Finnerty_pathway	2.32e-10	29.189	55.8
UPI000462F776	Q93FB2|abmG2	abmG2	Aerobic	Aromatics	Anthranilate degradation	5.85e-39	27.748	145
UPI000462F79E	C4TP02|praB	praB	Aerobic	Aromatics	Protocatechuate_degradation	7.42e-107	38.544	331
UPI000462F8D8	Q9F131|xlnD	xlnD	Aerobic	Aromatics	Gentisate_degradation	1.93e-09	23.563	53.9
UPI000462FB5C	G0YF19|at	at	Aerobic	Biosurfactants	Sophorolipids	1.93e-16	40.625	71.2
UPI000462FCD6	A0A145Z9W5|est	est	Aerobic	Plastics	PBAT	7.84e-39	39.766	127
UPI0004630935	P42270|hpcG	hpcG	Aerobic	Aromatics	Homoprotocatechuate_degradation	8.46e-112	58.203	318
UPI0004630ED0	Q88JX7|galR	galR	Aerobic	Aromatics	Gallate_degradation	5.3e-07	40.909	45.1
UPI0004631041	V5YT97|phaZc	phaZc	Aerobic	Plastics	PHB	3.57e-46	39.259	152
UPI00046317CA	D5IGG4|carAc	carAc	Aerobic	Aromatics	Carbazole_degradation	6.23e-27	50	91.3
UPI0004631D13	C4TP02|praB	praB	Aerobic	Aromatics	Protocatechuate_degradation	1.06e-129	42.526	381
UPI000463277E	GOM3_catB|catB	catB	Aerobic	Aromatics	Catechol_degradation	9.45e-27	26.425	105
UPI0004632E81	Q93TJ5|BVMO	BVMO	Aerobic	Alkanes	Subterminal_oxidation	1.33e-15	23.691	73.2
UPI0004632F43	E8ZB61|galT	galT	Aerobic	Aromatics	Gallate_degradation	1.62e-06	29.204	45.1
UPI0004632FF0	Q56840|xecD	xecD	Aerobic	Alkenes	Propene degradation	1.26e-19	31.443	80.9
UPI000463314F	Q56839|xecC	xecC	Aerobic	Alkenes	Propene degradation	6.78e-34	26.6	129
UPI0004633797	Q51956|pcaF	pcaF	Aerobic	Aromatics	Catechol_degradation	1.9e-06	23.433	44.3
UPI0004633F72	P39849|xylB	xylB	Aerobic	Aromatics	Toluene_degradation	5.64e-07	35.714	45.4
UPI00046349CB	GOM3_pcaR|pcaR	pcaR	Aerobic	Aromatics	Protocatechuate_degradation	9.97e-22	27.189	86.7
UPI0004634B70	P54292|rhlR	rhlR	Aerobic	Biosurfactants	Rhamnolipids	1.91e-06	38.71	42.7
UPI0004636211	Q05184|pht4	pht4	Aerobic	Aromatics	Phthalate_degradation	2.74e-09	28.141	52.8
UPI00046366D8	Q93FC0|abmG1	abmG1	Aerobic	Aromatics	Anthranilate degradation	0	53.889	563
UPI0004636CEB	GOM3_catB|catB	catB	Aerobic	Aromatics	Catechol_degradation	5.1e-14	25.134	67.8
UPI0004636D28	Q05184|pht4	pht4	Aerobic	Aromatics	Phthalate_degradation	8.94e-18	29.592	78.6
UPI00046370A6	P12693|alkH_ald	alkH_ald	Aerobic	Alkanes	Auxiliar_alkane_gene	7.88e-107	39.606	321
UPI000463714E	Q88JX7|galR	galR	Aerobic	Aromatics	Gallate_degradation	1.53e-08	27.111	50.1
UPI00046372DC	Q52040|bphX3	bphX3	Aerobic	Aromatics	Biphenyl_degradation	6.38e-11	26.609	58.5
UPI0004637578	Q52036|bphD	bphD	Aerobic	Aromatics	Biphenyl degradation	5.4e-14	25.704	66.2
UPI0004637B31	Q88JX7|galR	galR	Aerobic	Aromatics	Gallate_degradation	1.1e-07	38.889	47.4
UPI0004637C69	Q9HYD1|rhlB	rhlB	Aerobic	Biosurfactants	Rhamnolipids	7.08e-10	25.799	55.5
UPI00046384B8	V5YU56|hbd	hbd	Aerobic	Plastics	PHA/PHBV	1.38e-12	26.772	60.8
UPI00046389E1	Q9R9J1|mycA	mycA	Aerobic	Biosurfactants	Mycosubtilin	3.02e-29	28.076	115
UPI0004639514	C4TP02|praB	praB	Aerobic	Aromatics	Protocatechuate_degradation	1.82e-52	31.59	187
UPI000463979E	EF189714|lipA	lipA	Aerobic	Plastics	PBSA	6.45e-07	32.117	45.1
UPI000463A60A	C4TP02|praB	praB	Aerobic	Aromatics	Protocatechuate_degradation	2.78e-95	35.282	292
UPI000463A671	C4TP02|praB	praB	Aerobic	Aromatics	Protocatechuate_degradation	1.62e-105	38.912	318
UPI000463A773	BAB69698.1|ituA	ituA	Aerobic	Biosurfactants	Iturin	9.4e-28	28.488	112
UPI000463B5F0	Q88JX7|galR	galR	Aerobic	Aromatics	Gallate_degradation	8.83e-09	30.137	50.8
UPI000463B826	Q84HH6|boxC	boxC	Aerobic	Aromatics	Benzoate_degradation	6.36e-08	26.667	47.8
UPI000463C004	Q51956|pcaF	pcaF	Aerobic	Aromatics	Catechol_degradation	0	68.657	541
UPI000463C097	Q9KWS2|amnD	amnD	Aerobic	Aromatics	2-Aminophenol_degradation	1.05e-08	29.213	46.6
UPI000463C393	W0M2H4|est	est	Aerobic	Plastics	PLA	4.35e-16	24.26	75.1
UPI000463C4D3	Q93TJ5|BVMO	BVMO	Aerobic	Alkanes	Subterminal_oxidation	5.78e-16	25.592	75.9
UPI000463C57B	Q9HWT7|hpaB	hpaB	Aerobic	Aromatics	4-Hydroxyphenylacetate_degradation	0	60.558	650
UPI000463DA81	P0A144|nahE	nahE	Aerobic	Aromatics	Naphthalene_degradation	3.32e-09	30.469	52
UPI000463DFE1	E8ZB61|galT	galT	Aerobic	Aromatics	Gallate_degradation	8.63e-10	26.087	55.1
UPI000463E7CD	Q84HI0|GI:23664434	GI:23664434	Aerobic	Aromatics	Benzoate degradation	9.06e-22	24.178	94
UPI000463E826	E8ZB61|galT	galT	Aerobic	Aromatics	Gallate_degradation	1.41e-08	28.655	51.2
UPI000463F07F	P23133|todF	todF	Aerobic	Aromatics	Toluene_degradation	7.96e-07	31.683	43.5
UPI000463FE3B	P54292|rhlR	rhlR	Aerobic	Biosurfactants	Rhamnolipids	1.75e-06	45.902	42.7
UPI0004640032	P0A144|nahE	nahE	Aerobic	Aromatics	Naphthalene_degradation	3.01e-07	26.619	45.8
UPI000464045B	Q9KWL3|ligC	ligC	Aerobic	Aromatics	Protocatechuate_degradation	1.39e-17	33.813	77
UPI0004640B2F	P32427|pcaB	pcaB	Aerobic	Aromatics	Protocatechuate_degradation	4.74e-08	27.354	49.7
UPI0004641034	Q44249|atdA1	atdA1	Aerobic	Aromatics	Aniline_degradation	3.3e-45	29.139	160
UPI00046411EB	Q8G8B6|carAa	carAa	Aerobic	Aromatics	Carbazole_degradation	1.4e-08	31.579	50.4
UPI00046421F8	P16496|CYP450	CYP450	Aerobic	Alkanes	biterminal_oxidation	3.84e-19	23.928	87
UPI00046425B8	Q9AQI0|proA	proA	Aerobic	Aromatics	Protocatechuate_degradation	2.53e-10	23.448	53.1
UPI00046427FB	Q56840|xecD	xecD	Aerobic	Alkenes	Propene degradation	1.14e-44	39.13	146
UPI00046429A7	E8ZB61|galT	galT	Aerobic	Aromatics	Gallate_degradation	4.29e-07	30.968	46.6
UPI0004642A9D	Q84HI0|GI:23664434	GI:23664434	Aerobic	Aromatics	Benzoate degradation	1.45e-43	27.273	159
UPI00046430E1	GOM3_pcaC|pcaC	pcaC	Aerobic	Aromatics	Protocatechuate_degradation	1.24e-40	49.587	128
UPI0004643225	GOM3_nagK|nagK	nagK	Aerobic	Aromatics	Gentisate_degradation	1.18e-62	43.32	194
UPI0004643A19	Q6N9M9|RPA1511	RPA1511	Aerobic	Plastics	PCL/PLA	6.21e-10	34.343	53.5
UPI0004643A5B	Q9HYD1|rhlB	rhlB	Aerobic	Biosurfactants	Rhamnolipids	6.24e-08	23.649	49.3
UPI0004643F74	V5YU56|hbd	hbd	Aerobic	Plastics	PHA/PHBV	8.99e-33	34.63	115
UPI0004644271	G0YF19|at	at	Aerobic	Biosurfactants	Sophorolipids	4.39e-17	50.794	73.2
UPI000464428D	Q88JX7|galR	galR	Aerobic	Aromatics	Gallate_degradation	2.36e-07	40	46.2
UPI0004644392	P39849|xylB	xylB	Aerobic	Aromatics	Toluene_degradation	3.18e-45	29.255	154
UPI0004644B8E	Q3C1E1|tphB	tphB	Aerobic	Aromatics	Terephthalate_degradation	8.75e-41	30.031	140
UPI0004644E57	G0YF19|at	at	Aerobic	Biosurfactants	Sophorolipids	2.08e-07	35.616	45.8
UPI0004644FB3	Q88JX7|galR	galR	Aerobic	Aromatics	Gallate_degradation	9.61e-13	30.058	63.2
UPI000464564A	Q9WWW2|alkJ_adh	alkJ_adh	Aerobic	Alkanes	Auxiliar_alkane_gene	6.36e-134	41.729	395
UPI000464578F	V5YU56|hbd	hbd	Aerobic	Plastics	PHA/PHBV	1.72e-37	34.1	127
UPI00046459DC	PElaccase|lac	lac	Aerobic	Plastics	LDPE	7.59e-16	40	73.9
UPI0004645B19	P0AAB2|wzb	wzb	Aerobic	Biosurfactants	Emulsan	8.27e-23	31.544	84
UPI0004645B8F	Q47098|hpcH	hpcH	Aerobic	Aromatics	Homoprotocatechuate_degradation	6.43e-19	28.91	78.6
UPI0004645DCD	Q47098|hpcH	hpcH	Aerobic	Aromatics	Homoprotocatechuate_degradation	3.63e-27	28.205	100
UPI0004645E6A	Q9HTK9|alkT_rubB_rdxR	alkT_rubB_rdxR	Aerobic	Alkanes	biterminal_oxidation	1.31e-34	31.481	131
UPI000464673F	E8ZB61|galT	galT	Aerobic	Aromatics	Gallate_degradation	2.77e-06	31.532	44.3
UPI0004646D55	P23106|xylF	xylF	Aerobic	Aromatics	Catechol_degradation	1.19e-10	29.71	57.4
UPI0004646DE6	O52381|nagAb	nagAb	Aerobic	Aromatics	2-Methylnaphthalene_degradation	5.02e-14	29.703	58.2
UPI0004646E39	Q05354|hpcD	hpcD	Aerobic	Aromatics	Homoprotocatechuate_degradation	3.87e-24	36.066	85.5
UPI0004647C6C	E8ZB61|galT	galT	Aerobic	Aromatics	Gallate_degradation	5.44e-08	30.189	49.7
UPI0004648088	GOM3_catB|catB	catB	Aerobic	Aromatics	Catechol_degradation	1.75e-19	27.707	83.2
UPI0004648907	D1A2H1|Tcur_0390	Tcur_0390	Aerobic	Plastics	PET	3.61e-10	33.945	55.1
UPI0004648B32	Q0ZIH5|dszC	dszC	Aerobic	Aromatics	Dibenzothiophene_degradation	2.53e-08	24.898	50.1
UPI0004649350	Q88JX7|galR	galR	Aerobic	Aromatics	Gallate_degradation	4.14e-10	31.579	54.7
UPI0004649390	Q56840|xecD	xecD	Aerobic	Alkenes	Propene degradation	6.4e-37	33.846	127
UPI0004649769	Q88JX7|galR	galR	Aerobic	Aromatics	Gallate_degradation	1.83e-07	25.614	46.6
UPI00046498F4	GOM3_nagK|nagK	nagK	Aerobic	Aromatics	Gentisate_degradation	1.34e-60	42.629	189
UPI0004649DD1	Q0VKZ4|alkS	alkS	Aerobic	Alkanes	Auxiliar_alkane_gene	2.74e-07	32.911	45.8
UPI0004649F69	P08310|catB	catB	Aerobic	Aromatics	Catechol_degradation	3.87e-17	28.472	77
UPI000464A518	BAB69697.1|ituD	ituD	Aerobic	Biosurfactants	Iturin	5.72e-63	38.689	200
UPI000464A63C	Q56839|xecC	xecC	Aerobic	Alkenes	Propene degradation	5.69e-23	22.961	96.3
UPI000464A959	P76080|paaD	paaD	Aerobic	Aromatics	Phenylacetate_degradation	3.59e-07	32.967	42
UPI000464ABFC	A4UZ14|plaM9	plaM9	Aerobic	Plastics	PBSA/PCL/PES/PHA/PLA	5.89e-59	36.201	187
UPI000464AFD0	C4TP02|praB	praB	Aerobic	Aromatics	Protocatechuate_degradation	1.52e-85	35.948	266
UPI000464B280	Q9AHE8|amdA	amdA	Aerobic	Plastics	PU	1.15e-42	28.884	154
UPI000464B2C4	A0A1C9T884|est	est	Aerobic	Plastics	PBAT	1.65e-13	25.26	66.6
UPI000464BA30	Q88JX7|galR	galR	Aerobic	Aromatics	Gallate_degradation	4.47e-07	35.802	45.8
UPI000464BCE2	GOM3_catB|catB	catB	Aerobic	Aromatics	Catechol_degradation	2.53e-11	25.397	58.9
UPI000464BF89	Q7X280|sdgB	sdgB	Aerobic	Aromatics	Salicylate_degradation	1.9e-06	26.531	43.9
UPI000464C486	Q6RXW0|chnE	chnE	Aerobic	Alkanes	biterminal_oxidation	1.55e-86	39.648	269
UPI000464C809	Q56840|xecD	xecD	Aerobic	Alkenes	Propene degradation	3.21e-41	35.06	137
UPI000464C99B	GOM3_nagK|nagK	nagK	Aerobic	Aromatics	Gentisate_degradation	6.5e-07	23.636	45.1
UPI000464CCC9	Q9R9J1|mycA	mycA	Aerobic	Biosurfactants	Mycosubtilin	1.19e-29	29.225	117
UPI000464CCEB	Q84HI0|GI:23664434	GI:23664434	Aerobic	Aromatics	Benzoate degradation	6.94e-37	26.667	138
UPI000464E040	C4TP02|praB	praB	Aerobic	Aromatics	Protocatechuate_degradation	2.17e-65	28.482	214
UPI000464E133	BAB69698.1|ituA	ituA	Aerobic	Biosurfactants	Iturin	8.56e-13	25.21	65.5
UPI000464E3A1	A9ZM00|pegA	pegA	Aerobic	Plastics	PEG	0	50	533
UPI000464E470	Q56840|xecD	xecD	Aerobic	Alkenes	Propene degradation	2.81e-45	38.367	147
UPI000464E8D0	BAB69698.1|ituA	ituA	Aerobic	Biosurfactants	Iturin	2.96e-10	27.675	57.4
UPI000464F157	C4TP02|praB	praB	Aerobic	Aromatics	Protocatechuate_degradation	1.59e-72	32.102	232
UPI000464F3EF	Q9L4M8|alkT_rubB_rdxR	alkT_rubB_rdxR	Aerobic	Alkanes	biterminal_oxidation	1.14e-78	38.919	243
UPI000464FBA4	GOM3_pcaR|pcaR	pcaR	Aerobic	Aromatics	Protocatechuate_degradation	1.91e-12	23.963	60.5
UPI000465023D	P0C622|cmtB	cmtB	Aerobic	Aromatics	p-Cumate_degradation	3.1e-13	25.6	62.4
UPI00046502AF	Q07946|bedA	bedA	Aerobic	Aromatics	Benzene degradation	5.78e-08	25.132	49.3
UPI0004650989	P07061|nylB	nylB	Aerobic	Plastics	Nylon	5.23e-07	22.422	46.2
UPI0004650B27	Q05184|pht4	pht4	Aerobic	Aromatics	Phthalate_degradation	1.32e-13	28.205	66.2
UPI0004651183	Q44249|atdA1	atdA1	Aerobic	Aromatics	Aniline_degradation	1.04e-40	28.398	147
UPI000465138C	Q9R9J1|mycA	mycA	Aerobic	Biosurfactants	Mycosubtilin	1.04e-12	25.704	65.1
UPI0004651673	P06622|xylE	xylE	Aerobic	Aromatics	Catechol_degradation	2.37e-27	29.861	103
UPI00046516E0	Q59702|pchA	pchA	Aerobic	Aromatics	Toluene_degradation	7.7e-75	36.139	239
UPI00046522F6	Q71KW6|phaZ	phaZ	Aerobic	Plastics	PHB	2.79e-144	59.078	419
UPI000465257D	Q9F131|xlnD	xlnD	Aerobic	Aromatics	Gentisate_degradation	6.54e-21	27.221	88.2
UPI00046529C8	Q3EMN2|RBTH_03267	RBTH_03267	Aerobic	Plastics	PHB	1.8e-12	22.848	61.6
UPI0004652DAC	Q9WWW2|alkJ_adh	alkJ_adh	Aerobic	Alkanes	Auxiliar_alkane_gene	1.1e-131	39.887	390
UPI000465307B	Q0ZIH5|dszC	dszC	Aerobic	Aromatics	Dibenzothiophene_degradation	1.32e-06	23.684	44.7
UPI000465325E	Q93TJ5|BVMO	BVMO	Aerobic	Alkanes	Subterminal_oxidation	9.33e-13	25.909	64.7
UPI000465420A	Q9KWL3|ligC	ligC	Aerobic	Aromatics	Protocatechuate_degradation	3.06e-13	27.941	64.7
UPI0004654FC7	P07061|nylB	nylB	Aerobic	Plastics	Nylon	3.99e-68	38.904	216
UPI0004654FD8	V5YU56|hbd	hbd	Aerobic	Plastics	PHA/PHBV	3.2e-25	34.896	95.5
UPI0004655A65	BAB69698.1|ituA	ituA	Aerobic	Biosurfactants	Iturin	1.59e-25	29.448	104
UPI0004655A75	Q88JX7|galR	galR	Aerobic	Aromatics	Gallate_degradation	4.96e-08	28.662	48.5
UPI0004655D85	Q88JX7|galR	galR	Aerobic	Aromatics	Gallate_degradation	3.09e-09	41.975	52.4
UPI0004655EA9	Q5YVW2|NFA_28320	NFA_28320	Aerobic	Plastics	Nylon	3.78e-37	28.834	137
UPI0004655FA5	G0YF19|at	at	Aerobic	Biosurfactants	Sophorolipids	2.98e-12	48.214	58.9
UPI0004656943	Q9HWT6|hpaC	hpaC	Aerobic	Aromatics	4-Hydroxyphenylacetate_degradation	1.89e-37	41.333	122
UPI00046570AE	7QJM|peth	peth	Aerobic	Plastics	PET	2.29e-06	50	44.3
UPI0004657149	Q3EMN2|RBTH_03267	RBTH_03267	Aerobic	Plastics	PHB	9.74e-16	35.238	70.9
UPI0004657164	Q56839|xecC	xecC	Aerobic	Alkenes	Propene degradation	3.47e-28	25.636	112
UPI0004658044	Q9I6Z2|ahpF	ahpF	Aerobic	Alkanes	Finnerty_pathway	3.75e-42	34.737	148
UPI00046585D8	A9ZM00|pegA	pegA	Aerobic	Plastics	PEG	1.82e-131	39.962	390
UPI0004658638	Q14T91|nylB	nylB	Aerobic	Plastics	Nylon	8.35e-79	41.011	243
UPI0004658A72	Q75T27|proD	proD	Aerobic	Aromatics	Protocatechuate_degradation	1.04e-12	28.736	62.8
UPI000465913D	P09788|pchF	pchF	Aerobic	Aromatics	Toluene_degradation	6.11e-12	26.16	62.4
UPI0004659552	Q88JX7|galR	galR	Aerobic	Aromatics	Gallate_degradation	4.83e-12	29.114	60.8
UPI0004659766	Q3YAT5|mpdC	mpdC	Aerobic	Alkenes	2-methylpropene degradation	6.07e-98	40.254	300
UPI000465A000	Q84HH6|boxC	boxC	Aerobic	Aromatics	Benzoate_degradation	1.32e-12	29.555	65.5
UPI000465A370	Q07946|bedA	bedA	Aerobic	Aromatics	Benzene degradation	1.46e-12	26.688	63.5
UPI000465AA9B	Q51974|cmtAb	cmtAb	Aerobic	Aromatics	p-Cumate_degradation	6.78e-21	28.5	89
UPI000465AE07	P76387|wzc	wzc	Aerobic	Biosurfactants	Emulsan	2.92e-20	22.139	90.5
UPI000465AE35	Q9HYD1|rhlB	rhlB	Aerobic	Biosurfactants	Rhamnolipids	1.15e-06	28.467	45.1
UPI000465B4C6	Q88JX7|galR	galR	Aerobic	Aromatics	Gallate_degradation	1.31e-07	31.356	47
UPI000465C11E	Q75T27|proD	proD	Aerobic	Aromatics	Protocatechuate_degradation	1.22e-17	28.986	77.4
UPI000465CC7E	Q56841|xecE1	xecE1	Aerobic	Alkenes	Propene degradation	9.21e-36	39.754	123
UPI000465D26A	Q9KWL3|ligC	ligC	Aerobic	Aromatics	Protocatechuate_degradation	4.23e-09	24.686	51.6
UPI000465D3DE	Q3YAT3|mpdB	mpdB	Aerobic	Alkenes	2-methylpropene degradation	1.77e-26	27.022	107
UPI000465DA09	GOM3_pcaR|pcaR	pcaR	Aerobic	Aromatics	Protocatechuate_degradation	9.67e-63	45.098	193
UPI000465E387	W0M2H4|est	est	Aerobic	Plastics	PLA	3.01e-07	22.727	46.6
UPI000465E4EF	Q84HH6|boxC	boxC	Aerobic	Aromatics	Benzoate_degradation	2.78e-06	30.556	43.1
UPI000465E8AA	GOM3_pcaR|pcaR	pcaR	Aerobic	Aromatics	Protocatechuate_degradation	4.84e-14	26.852	65.5
UPI000465E8D8	Q05182|pht2	pht2	Aerobic	Aromatics	Phthalate_degradation	1.08e-46	32.812	155
UPI000465E8EE	Q0ZIH5|dszC	dszC	Aerobic	Aromatics	Dibenzothiophene_degradation	4.5e-08	24.405	49.3
UPI000465EE6C	Q0VKZ4|alkS	alkS	Aerobic	Alkanes	Auxiliar_alkane_gene	1.63e-08	43.636	48.9
UPI000465EECC	Q6TMA3|chnA	chnA	Aerobic	Alkanes	biterminal_oxidation	1.08e-22	29.658	88.6
UPI000465F12B	Q56841|xecE1	xecE1	Aerobic	Alkenes	Propene degradation	4.31e-25	36.576	99.8
UPI000465F4C9	Q93FB8|abmA	abmA	Aerobic	Aromatics	Anthranilate degradation	0	72.316	1179
UPI000465FBD5	P76387|wzc	wzc	Aerobic	Biosurfactants	Emulsan	1.99e-10	27.488	56.2
UPI000465FC3E	P39849|xylB	xylB	Aerobic	Aromatics	Toluene_degradation	3.52e-25	28.254	99.8
UPI000465FDD6	Q9F131|xlnD	xlnD	Aerobic	Aromatics	Gentisate_degradation	1.77e-13	24.538	66.2
UPI000466061D	Q6TMA3|chnA	chnA	Aerobic	Alkanes	biterminal_oxidation	1.02e-12	28.09	61.6
UPI000466077F	Q9AHE8|amdA	amdA	Aerobic	Plastics	PU	2.61e-37	28.837	137
UPI0004660990	GOM3_catB|catB	catB	Aerobic	Aromatics	Catechol_degradation	6.27e-27	26.959	105
UPI0004660E93	Q88JX7|galR	galR	Aerobic	Aromatics	Gallate_degradation	6.89e-13	42.169	63.2
UPI0004660EA8	Q6TMA3|chnA	chnA	Aerobic	Alkanes	biterminal_oxidation	3.39e-16	26.493	74.3
UPI0004661377	Q9L4M7|alkS	alkS	Aerobic	Alkanes	Auxiliar_alkane_gene	4.58e-10	45.614	53.9
UPI00046616BA	Q44249|atdA1	atdA1	Aerobic	Aromatics	Aniline_degradation	8.23e-38	29.333	139
UPI00046619C3	GOM3_pcaI|pcaI	pcaI	Aerobic	Aromatics	Protocatechuate_degradation	5.05e-11	26.471	57.8
UPI0004661B98	GOM3_pcaR|pcaR	pcaR	Aerobic	Aromatics	Protocatechuate_degradation	6.36e-09	27.174	50.4
UPI00046627ED	Q88JX7|galR	galR	Aerobic	Aromatics	Gallate_degradation	4.71e-09	38.961	51.6
UPI00046629AA	P40402|ssuD	ssuD	Aerobic	Alkanes	Auxiliar_alkane_gene	2.94e-19	25.731	83.2
UPI0004662C8F	Q93FB8|abmA	abmA	Aerobic	Aromatics	Anthranilate degradation	2.69e-19	27.333	87
UPI0004663436	Q3EMN2|RBTH_03267	RBTH_03267	Aerobic	Plastics	PHB	5.74e-14	24.275	65.5
UPI0004663850	Q88JX7|galR	galR	Aerobic	Aromatics	Gallate_degradation	9.32e-11	40.845	57
UPI00046638A9	P09788|pchF	pchF	Aerobic	Aromatics	Toluene_degradation	4.27e-09	26.693	53.1
UPI0004663947	Q0VLQ1|ABO_2449	ABO_2449	Aerobic	Plastics	PCL/PES/PHA/PHBV/PLA	9.14e-13	31.757	61.6
UPI0004663F4B	P0A144|nahE	nahE	Aerobic	Aromatics	Naphthalene_degradation	9.49e-06	29.565	41.2
UPI0004664A09	A9ZM00|pegA	pegA	Aerobic	Plastics	PEG	8.48e-68	29.511	223
UPI0004664A78	Q56839|xecC	xecC	Aerobic	Alkenes	Propene degradation	1.72e-25	25.726	103
UPI0004665535	Q1EPR4|nylC	nylC	Aerobic	Plastics	Nylon	3.41e-12	27.215	61.2
UPI000466554A	O86042|nagK	nagK	Aerobic	Aromatics	Gentisate_degradation	1.79e-57	47.514	176
UPI00046656B9	Q05184|pht4	pht4	Aerobic	Aromatics	Phthalate_degradation	7.57e-10	24.37	55.1
UPI0004665CE5	A0A1C9T7D3|est	est	Aerobic	Plastics	PBAT	1.43e-26	36.585	101
UPI0004665D56	Q56840|xecD	xecD	Aerobic	Alkenes	Propene degradation	7.78e-26	34.127	97.1
UPI0004665FCB	A0A1C9T772|est	est	Aerobic	Plastics	PBAT	2.59e-08	32.5	49.7
UPI0004666347	Q9KWS2|amnD	amnD	Aerobic	Aromatics	2-Aminophenol_degradation	1.06e-09	30.973	48.5
UPI00046663FB	Q9HWT6|hpaC	hpaC	Aerobic	Aromatics	4-Hydroxyphenylacetate_degradation	1.34e-22	33.824	84.3
UPI0004666A60	P54721|catE	catE	Aerobic	Aromatics	Catechol_degradation	3.35e-06	28.689	40
UPI0004666C3C	Q88JX7|galR	galR	Aerobic	Aromatics	Gallate_degradation	9.45e-24	28.571	95.1
UPI000466752C	A0A1C9T7D1|est	est	Aerobic	Plastics	PBAT	8.74e-13	28.571	62
UPI0004667B6D	Q0ZIH5|dszC	dszC	Aerobic	Aromatics	Dibenzothiophene_degradation	6.76e-09	24.324	52
UPI0004667E20	P23102|xylL	xylL	Aerobic	Aromatics	Benzoate degradation	2.96e-19	31.507	79.7
UPI0004667E91	Q6TMA3|chnA	chnA	Aerobic	Alkanes	biterminal_oxidation	1.71e-13	26.766	63.9
UPI0004667F1F	E8ZB61|galT	galT	Aerobic	Aromatics	Gallate_degradation	1.41e-06	26.625	45.1
UPI00046686B7	Q7X280|sdgB	sdgB	Aerobic	Aromatics	Salicylate_degradation	5.62e-26	27.201	108
UPI0004669115	GOM3_pcaR|pcaR	pcaR	Aerobic	Aromatics	Protocatechuate_degradation	8.81e-09	22.944	49.7
UPI00046692D8	P32427|pcaB	pcaB	Aerobic	Aromatics	Protocatechuate_degradation	6.59e-51	39.697	170
UPI00046694AA	P40402|ssuD	ssuD	Aerobic	Alkanes	Auxiliar_alkane_gene	2.59e-16	31.319	73.6
UPI00046697DC	Q9L4M7|alkS	alkS	Aerobic	Alkanes	Auxiliar_alkane_gene	3.24e-09	45.763	51.2
UPI000466997B	Q56840|xecD	xecD	Aerobic	Alkenes	Propene degradation	1.25e-39	36.653	133
UPI0004669D02	C4TP02|praB	praB	Aerobic	Aromatics	Protocatechuate_degradation	2.32e-124	40	367
UPI0004669EC7	Q88JX7|galR	galR	Aerobic	Aromatics	Gallate_degradation	3.77e-07	39.437	45.4
UPI0004669F16	Q51956|pcaF	pcaF	Aerobic	Aromatics	Catechol_degradation	5.13e-96	44	288
UPI000466A72F	Q56840|xecD	xecD	Aerobic	Alkenes	Propene degradation	8.4e-42	37.052	138
UPI000466ADF9	A0A1C9T884|est	est	Aerobic	Plastics	PBAT	6.43e-13	21.569	64.7
UPI000466AF83	Q03304|tmoF	tmoF	Aerobic	Aromatics	Toluene_degradation	2.14e-09	28.125	52
UPI000466B4A9	Q00593|alkJ_adh	alkJ_adh	Aerobic	Alkanes	Auxiliar_alkane_gene	4.55e-146	43.126	426
UPI000466B4C8	O86043|nagL	nagL	Aerobic	Aromatics	Gentisate_degradation	1.03e-09	34.409	51.2
UPI000466BA16	BAB69698.1|ituA	ituA	Aerobic	Biosurfactants	Iturin	1.28e-13	23.989	68.2
UPI000466BEB4	P00437|pcaH	pcaH	Aerobic	Aromatics	Protocatechuate_degradation	7.54e-105	61.702	299
UPI000466C33B	Q88JX7|galR	galR	Aerobic	Aromatics	Gallate_degradation	6.56e-10	36.17	54.3
UPI000466CECB	P20371|pcaG	pcaG	Aerobic	Aromatics	Protocatechuate_degradation	1.53e-73	55.941	216
UPI000466D042	Q84HI0|GI:23664434	GI:23664434	Aerobic	Aromatics	Benzoate degradation	5.32e-25	28.926	104
UPI000466D107	7QJM|peth	peth	Aerobic	Plastics	PET	1.53e-09	59.574	54.3
UPI000466D120	Q9R9J1|mycA	mycA	Aerobic	Biosurfactants	Mycosubtilin	2.33e-20	27.566	89.4
UPI000466D48E	C4TP02|praB	praB	Aerobic	Aromatics	Protocatechuate_degradation	6.14e-122	40.546	361
UPI000466D77E	E8ZB61|galT	galT	Aerobic	Aromatics	Gallate_degradation	2.2e-07	29.487	47.4
UPI000466D956	Q56840|xecD	xecD	Aerobic	Alkenes	Propene degradation	2.03e-28	33.197	103
UPI000466EA74	Q88N36|pcaD	pcaD	Aerobic	Aromatics	Protocatechuate_degradation	9.34e-39	35.294	131
UPI000466F172	Q56839|xecC	xecC	Aerobic	Alkenes	Propene degradation	4.41e-21	24.628	90.5
UPI000466FDBA	BAB69698.1|ituA	ituA	Aerobic	Biosurfactants	Iturin	1.9e-14	30.732	70.9
UPI0004670AEE	G0YF19|at	at	Aerobic	Biosurfactants	Sophorolipids	2.9e-09	34.091	49.3
UPI00046711ED	P32427|pcaB	pcaB	Aerobic	Aromatics	Protocatechuate_degradation	3.11e-10	26.444	56.6
UPI00046719BA	Q88JX7|galR	galR	Aerobic	Aromatics	Gallate_degradation	2.03e-06	32.5	43.5
UPI0004671FE5	Q9KWS2|amnD	amnD	Aerobic	Aromatics	2-Aminophenol_degradation	3.88e-06	27.848	38.9
UPI0004672032	Q5YVW2|NFA_28320	NFA_28320	Aerobic	Plastics	Nylon	2.3e-71	33.468	230
UPI000467260E	Q93FB8|abmA	abmA	Aerobic	Aromatics	Anthranilate degradation	2.16e-80	43.235	256
UPI000467281B	V5YU56|hbd	hbd	Aerobic	Plastics	PHA/PHBV	6.95e-32	35.249	113
UPI0004672F06	A7HU16|BVMO	BVMO	Aerobic	Alkanes	Subterminal_oxidation	3.75e-06	24.074	43.5
UPI00046733E2	V5YU56|hbd	hbd	Aerobic	Plastics	PHA/PHBV	5.78e-42	37.354	139
UPI0004673405	Q88JX7|galR	galR	Aerobic	Aromatics	Gallate_degradation	6.4e-16	32.536	72.4
UPI0004673857	Q9KWL3|ligC	ligC	Aerobic	Aromatics	Protocatechuate_degradation	6e-13	26.316	63.5
UPI0004673890	O85764|ssuD	ssuD	Aerobic	Alkanes	Auxiliar_alkane_gene	4.17e-166	60.163	465
UPI0004673940	Q56840|xecD	xecD	Aerobic	Alkenes	Propene degradation	1.42e-37	35.714	127
UPI00046739FA	Q6RXW2|chnC	chnC	Aerobic	Alkanes	biterminal_oxidation	4.42e-17	31.016	75.9
UPI0004673FF7	Q59702|pchA	pchA	Aerobic	Aromatics	Toluene_degradation	1.8e-64	31.685	211
UPI00046744D3	E8ZB61|galT	galT	Aerobic	Aromatics	Gallate_degradation	2.1e-09	28.767	53.5
UPI0004675308	PElaccase|lac	lac	Aerobic	Plastics	LDPE	1.31e-11	25.481	61.2
UPI0004675ED8	E8ZB61|galT	galT	Aerobic	Aromatics	Gallate_degradation	2.64e-10	27.465	57
UPI0004675F34	Q51956|pcaF	pcaF	Aerobic	Aromatics	Catechol_degradation	3.65e-75	38.771	234
UPI0004676736	A0A1C9T772|est	est	Aerobic	Plastics	PBAT	2.35e-09	27.174	53.5
UPI0004676E9F	Q3EMN2|RBTH_03267	RBTH_03267	Aerobic	Plastics	PHB	8.5e-08	28.777	47.4
UPI00046778F4	P08310|catB	catB	Aerobic	Aromatics	Catechol_degradation	6.32e-16	25.291	73.2
UPI0004678A09	Q05184|pht4	pht4	Aerobic	Aromatics	Phthalate_degradation	1.8e-11	26.738	59.3
UPI0004678BFF	Q88JX7|galR	galR	Aerobic	Aromatics	Gallate_degradation	7.01e-09	42.647	50.8
UPI0004678C49	Q9R9J1|mycA	mycA	Aerobic	Biosurfactants	Mycosubtilin	3.03e-29	31.143	115
UPI0004679BB1	ABH00407.1|padC2	padC2	Aerobic	Aromatics	Phthalate_degradation	3.37e-12	29.268	59.3
UPI000467A250	Q05184|pht4	pht4	Aerobic	Aromatics	Phthalate_degradation	6.11e-07	20.645	45.8
UPI000467A70C	Q44249|atdA1	atdA1	Aerobic	Aromatics	Aniline_degradation	6.26e-28	24.627	110
UPI000467A7BA	Q88JX7|galR	galR	Aerobic	Aromatics	Gallate_degradation	6.43e-08	40.58	47.8
UPI000467AA06	Q56841|xecE1	xecE1	Aerobic	Alkenes	Propene degradation	6.79e-30	36.735	107
UPI000467AA4D	Q84HH6|boxC	boxC	Aerobic	Aromatics	Benzoate_degradation	4.95e-08	26.842	48.1
UPI000467AC80	Q79EM7|phdK	phdK	Aerobic	Aromatics	Phenanthrene_degradation	1.95e-54	31.21	185
UPI000467B1B2	G0YF19|at	at	Aerobic	Biosurfactants	Sophorolipids	1.23e-09	43.636	50.4
UPI000467B2C5	P76387|wzc	wzc	Aerobic	Biosurfactants	Emulsan	7.22e-07	28.926	44.7
UPI000467BA3B	Q9R9J1|mycA	mycA	Aerobic	Biosurfactants	Mycosubtilin	3.64e-16	25.656	78.6
UPI000467CAFA	G0YF19|at	at	Aerobic	Biosurfactants	Sophorolipids	3.65e-14	50.909	64.3
UPI000467CDA7	C4TP02|praB	praB	Aerobic	Aromatics	Protocatechuate_degradation	5.06e-121	40.373	359
UPI000467D058	Q88JX7|galR	galR	Aerobic	Aromatics	Gallate_degradation	1.05e-08	43.243	50.4
UPI000467DEC7	P00438|pobA	pobA	Aerobic	Aromatics	Toluene_degradation	0	64.359	527
UPI000467E9CD	Q9KWS2|amnD	amnD	Aerobic	Aromatics	2-Aminophenol_degradation	7.28e-06	30.769	38.1
UPI000467ECE6	V5YU56|hbd	hbd	Aerobic	Plastics	PHA/PHBV	6.15e-21	29.961	84.3
UPI0004AD96A9	Q88JX7|galR	galR	Aerobic	Aromatics	Gallate_degradation	2.79e-06	36.364	43.1
UPI0004B2017D	P54292|rhlR	rhlR	Aerobic	Biosurfactants	Rhamnolipids	1.29e-10	36.667	54.7
UPI0004B277E2	P29599|SUBB_LEDLE	SUBB_LEDLE	Aerobic	Plastics	PLA	5.18e-26	31.329	103
UPI0004B50759	Q05184|pht4	pht4	Aerobic	Aromatics	Phthalate_degradation	1.67e-09	28.108	53.1
UPI0004B59580	G0YF19|at	at	Aerobic	Biosurfactants	Sophorolipids	4.07e-30	33.88	106
UPI0004B5EFEF	A9ZLZ8|pegC	pegC	Aerobic	Plastics	PEG	2.01e-144	46.921	417
UPI0004B72C47	C4TP02|praB	praB	Aerobic	Aromatics	Protocatechuate_degradation	6.47e-103	36.875	312
UPI0004B8C663	P54721|catE	catE	Aerobic	Aromatics	Catechol_degradation	2.81e-49	40.969	160
UPI0004B9AF12	Q9L4M7|alkS	alkS	Aerobic	Alkanes	Auxiliar_alkane_gene	4.26e-07	37.705	44.3
UPI0004BA5F5D	Q75PZ2|pswP	pswP	Aerobic	Biosurfactants	Serrawetin	6.27e-16	31.613	68.6
UPI0004BB8AFA	Q52011|bphD	bphD	Aerobic	Aromatics	Biphenyl_degradation	9.08e-09	27.727	50.1
UPI0004BCD309	BAB69698.1|ituA	ituA	Aerobic	Biosurfactants	Iturin	1.3e-16	26.471	77.8
UPI000560F2EE	Q9F131|xlnD	xlnD	Aerobic	Aromatics	Gentisate_degradation	9.74e-47	31.343	160
UPI000564907B	Q3YAT3|mpdB	mpdB	Aerobic	Alkenes	2-methylpropene degradation	2.43e-13	26.525	66.6
UPI00056D4CF5	E8ZB61|galT	galT	Aerobic	Aromatics	Gallate_degradation	1.08e-07	29.07	48.9
UPI0006232218	E8ZB61|galT	galT	Aerobic	Aromatics	Gallate_degradation	4.77e-13	22.824	65.5
UPI000688C6AF	Q6RXW3|chnD	chnD	Aerobic	Alkanes	biterminal_oxidation	4.06e-29	32.239	110
UPI00068F8978	Q88JX7|galR	galR	Aerobic	Aromatics	Gallate_degradation	1.37e-07	26.974	47.4
UPI0008202D45	P32427|pcaB	pcaB	Aerobic	Aromatics	Protocatechuate_degradation	1.02e-06	26.852	45.4
UPI0008203139	Q05184|pht4	pht4	Aerobic	Aromatics	Phthalate_degradation	7.11e-09	35.294	52
UPI0008204AC7	A4UVY1|nbaA	nbaA	Aerobic	Aromatics	2-Nitrobenzoate_degradation	5.92e-07	23.98	43.1
UPI000820507B	P76387|wzc	wzc	Aerobic	Biosurfactants	Emulsan	8.63e-06	29.06	41.2
UPI0008205B75	P0A144|nahE	nahE	Aerobic	Aromatics	Naphthalene_degradation	4.41e-07	23.529	45.4
UPI0008205C70	Q9AHE8|amdA	amdA	Aerobic	Plastics	PU	1.16e-52	30.211	181
UPI00082084CD	Q44249|atdA1	atdA1	Aerobic	Aromatics	Aniline_degradation	1.76e-47	27.767	165
UPI0008209E10	P39849|xylB	xylB	Aerobic	Aromatics	Toluene_degradation	3.08e-12	25.575	61.6
UPI000820B7C0	Q9R9J1|mycA	mycA	Aerobic	Biosurfactants	Mycosubtilin	4.79e-25	25.282	103
UPI000820BB4D	ABH00407.1|padC2	padC2	Aerobic	Aromatics	Phthalate_degradation	1.88e-09	25.359	51.2
UPI000820BDA8	P32427|pcaB	pcaB	Aerobic	Aromatics	Protocatechuate_degradation	3.6e-12	24.91	62.8
UPI000820DD9F	Q56840|xecD	xecD	Aerobic	Alkenes	Propene degradation	3.9e-41	35.317	137
UPI000820E0EE	P32427|pcaB	pcaB	Aerobic	Aromatics	Protocatechuate_degradation	2.65e-12	27.451	63.2
UPI000820E152	BAB69698.1|ituA	ituA	Aerobic	Biosurfactants	Iturin	2.63e-53	32.857	187
UPI000820EA29	Q9KWL3|ligC	ligC	Aerobic	Aromatics	Protocatechuate_degradation	3.03e-15	27.152	70.1
UPI000820F03C	Q93FB8|abmA	abmA	Aerobic	Aromatics	Anthranilate degradation	9.19e-27	27.628	110
UPI00082101EE	Q9KIF2|fkbU	fkbU	Aerobic	Plastics	PHB	5.79e-07	39.535	49.3
UPI0008210473	Q6TMA3|chnA	chnA	Aerobic	Alkanes	biterminal_oxidation	8.63e-44	36.466	144
UPI00082107BF	Q88JX7|galR	galR	Aerobic	Aromatics	Gallate_degradation	4.71e-10	24.126	54.7
UPI0008211971	Q88JX7|galR	galR	Aerobic	Aromatics	Gallate_degradation	2.57e-10	28.667	55.5
UPI00082124A6	Q56841|xecE1	xecE1	Aerobic	Alkenes	Propene degradation	1.53e-38	36.948	130
UPI0008213CFE	Q56839|xecC	xecC	Aerobic	Alkenes	Propene degradation	1.11e-22	23.722	95.5
UPI00082170B1	Q9AIX6|boxA	boxA	Aerobic	Aromatics	Benzoate_degradation	7.68e-08	36.364	49.7
UPI0008217B8E	Q9AIX6|boxA	boxA	Aerobic	Aromatics	Benzoate_degradation	9.47e-08	37.736	43.5
UPI000821824A	Q9KWS2|amnD	amnD	Aerobic	Aromatics	2-Aminophenol_degradation	2.69e-15	37.975	62.8
UPI0008219C3D	Q93FB8|abmA	abmA	Aerobic	Aromatics	Anthranilate degradation	8.38e-40	32.622	150
UPI000821A24E	Q0S032|bphAd	bphAd	Aerobic	Aromatics	Biphenyl degradation	7.11e-07	24.691	45.4
UPI000821AE83	P20370|pcaC	pcaC	Aerobic	Aromatics	Catechol_degradation	2.63e-17	36.842	68.6
UPI000821BA46	Q59702|pchA	pchA	Aerobic	Aromatics	Toluene_degradation	4.6e-06	27.184	43.1
UPI000821BFE2	BAB69698.1|ituA	ituA	Aerobic	Biosurfactants	Iturin	2.25e-24	31.128	100
UPI000821C42E	P0A144|nahE	nahE	Aerobic	Aromatics	Naphthalene_degradation	4.08e-08	26.852	48.5
UPI000821CDDE	G0YF19|at	at	Aerobic	Biosurfactants	Sophorolipids	1.42e-32	43.972	113
UPI000821D1BD	Q0VTB0|alkT_rubB_rdxR	alkT_rubB_rdxR	Aerobic	Alkanes	biterminal_oxidation	5.7e-28	32.66	110
UPI000821E1F7	Q6RXW3|chnD	chnD	Aerobic	Alkanes	biterminal_oxidation	1.47e-20	26.667	86.3
UPI000821ED3E	P32427|pcaB	pcaB	Aerobic	Aromatics	Protocatechuate_degradation	4.73e-43	30.052	152
UPI000821F646	P39135|sfp	sfp	Aerobic	Biosurfactants	Surfactin	3.22e-22	30.601	85.1
UPI00082200E2	P0C622|cmtB	cmtB	Aerobic	Aromatics	p-Cumate_degradation	1.61e-21	29.502	86.7
UPI00082207A2	GOM3_pcaR|pcaR	pcaR	Aerobic	Aromatics	Protocatechuate_degradation	1.22e-24	26.906	94.7
UPI00082211D8	Q768T4|prmB	prmB	Aerobic	Alkanes	Subterminal_oxidation	1.82e-09	26.512	52
UPI00082229ED	Q56840|xecD	xecD	Aerobic	Alkenes	Propene degradation	2.16e-13	27.149	63.2
UPI0008222F12	V5YU56|hbd	hbd	Aerobic	Plastics	PHA/PHBV	4.79e-22	33.508	87.8
UPI0008223D17	GOM3_catB|catB	catB	Aerobic	Aromatics	Catechol_degradation	7.44e-26	26.276	102
UPI000822488E	P29599|SUBB_LEDLE	SUBB_LEDLE	Aerobic	Plastics	PLA	1.93e-09	40.476	53.5
UPI0008226AEF	G0YF19|at	at	Aerobic	Biosurfactants	Sophorolipids	3.49e-34	34.518	121
UPI0008227336	Q9AIX6|boxA	boxA	Aerobic	Aromatics	Benzoate_degradation	2.92e-06	37.778	37
UPI0008227DEA	P19734|dmpP	dmpP	Aerobic	Aromatics	Phenol_degradation	1.54e-18	25.692	79.3
UPI000822913E	P0A144|nahE	nahE	Aerobic	Aromatics	Naphthalene_degradation	2.64e-14	27.168	67
UPI000822ABAA	Q0VKZ4|alkS	alkS	Aerobic	Alkanes	Auxiliar_alkane_gene	1.47e-08	43.478	43.9
UPI000822ABF4	A0A8W8|phaZ	phaZ	Aerobic	Plastics	PHB	3.83e-06	43.284	46.6
UPI000822AC48	Q88JX7|galR	galR	Aerobic	Aromatics	Gallate_degradation	3.07e-17	28.814	76.3
UPI000822B10A	P39849|xylB	xylB	Aerobic	Aromatics	Toluene_degradation	6.22e-20	28.286	84.3
UPI000822CC18	Q88JX7|galR	galR	Aerobic	Aromatics	Gallate_degradation	4.19e-07	28.226	45.4
UPI000822D1C1	P12693|alkH_ald	alkH_ald	Aerobic	Alkanes	Auxiliar_alkane_gene	1.9e-117	40.899	348
UPI000822DEFA	P29599|SUBB_LEDLE	SUBB_LEDLE	Aerobic	Plastics	PLA	9.47e-29	31.522	106
UPI000822EC85	Q88JX7|galR	galR	Aerobic	Aromatics	Gallate_degradation	6.52e-07	26.573	45.1
UPI000822F498	Q88JX7|galR	galR	Aerobic	Aromatics	Gallate_degradation	3.49e-06	35.714	42.7
UPI0008231AAB	BAB69697.1|ituD	ituD	Aerobic	Biosurfactants	Iturin	8.89e-53	33.224	173
UPI00082323DD	Q9I6Z2|ahpF	ahpF	Aerobic	Alkanes	Finnerty_pathway	1.3e-18	30.392	80.5
UPI00082331EA	G0YF19|at	at	Aerobic	Biosurfactants	Sophorolipids	4.97e-10	30.147	53.1
UPI000823465E	Q05184|pht4	pht4	Aerobic	Aromatics	Phthalate_degradation	2.42e-13	24.883	65.1
UPI0008234F7C	Q56840|xecD	xecD	Aerobic	Alkenes	Propene degradation	3.94e-40	34.241	134
UPI0008241577	Q3YAT5|mpdC	mpdC	Aerobic	Alkenes	2-methylpropene degradation	1.11e-114	42.348	343
UPI00082423A8	A9ZLZ8|pegC	pegC	Aerobic	Plastics	PEG	1.07e-135	45.86	395
UPI00082437D9	D7R6G8|pnbA	pnbA	Aerobic	Plastics	PET	1.51e-73	34.357	237
UPI0008244602	V5YU56|hbd	hbd	Aerobic	Plastics	PHA/PHBV	1.15e-32	35.271	115
UPI0008244C74	A0A1C9T7D1|est	est	Aerobic	Plastics	PBAT	2.67e-85	49.446	253
UPI0008244E96	A9ZLZ8|pegC	pegC	Aerobic	Plastics	PEG	5.16e-167	51.515	474
UPI00082464C1	Q84BQ4|arfC	arfC	Aerobic	Biosurfactants	Arthrofactin	5.77e-36	29.2	138
UPI0008246CF0	P0C622|cmtB	cmtB	Aerobic	Aromatics	p-Cumate_degradation	5.01e-26	34.601	98.2
UPI00082475D3	BAB69698.1|ituA	ituA	Aerobic	Biosurfactants	Iturin	1.28e-15	26.562	74.3
UPI000824C1C9	Q05183|pht3	pht3	Aerobic	Aromatics	Phthalate_degradation	9.63e-14	22.939	66.6
UPI000824CAEE	C4TP02|praB	praB	Aerobic	Aromatics	Protocatechuate_degradation	3.35e-74	30.323	238
UPI000824D77C	P08310|catB	catB	Aerobic	Aromatics	Catechol_degradation	9.36e-14	22.973	66.6
UPI000824DAF9	P23102|xylL	xylL	Aerobic	Aromatics	Benzoate degradation	1.06e-30	34.733	112
UPI000824EC51	A0A1C9T7D1|est	est	Aerobic	Plastics	PBAT	2.06e-85	50.598	253
UPI000824ED55	Q88JX7|galR	galR	Aerobic	Aromatics	Gallate_degradation	4.43e-07	28.319	45.4
UPI00082500F4	Q93FB2|abmG2	abmG2	Aerobic	Aromatics	Anthranilate degradation	2.39e-21	38.06	84
UPI0008250338	GOM3_nagK|nagK	nagK	Aerobic	Aromatics	Gentisate_degradation	9.29e-51	38.866	164
UPI0008250439	Q9HYD1|rhlB	rhlB	Aerobic	Biosurfactants	Rhamnolipids	1.63e-19	28.922	85.1
UPI00082522A1	Q05184|pht4	pht4	Aerobic	Aromatics	Phthalate_degradation	2.41e-15	28.019	71.2
UPI00082531FB	Q6RXW2|chnC	chnC	Aerobic	Alkanes	biterminal_oxidation	4.62e-19	29.231	81.6
UPI00082536F5	Q9KWL3|ligC	ligC	Aerobic	Aromatics	Protocatechuate_degradation	2.05e-15	23.473	70.5
UPI0008253B78	Q6N9M9|RPA1511	RPA1511	Aerobic	Plastics	PCL/PLA	1.43e-10	31.313	55.8
UPI00082542E7	Q88JX7|galR	galR	Aerobic	Aromatics	Gallate_degradation	2.65e-07	25.281	46.2
UPI000825679E	P0A144|nahE	nahE	Aerobic	Aromatics	Naphthalene_degradation	2.74e-11	26.761	58.2
UPI000825753A	Q56840|xecD	xecD	Aerobic	Alkenes	Propene degradation	3.91e-33	31.727	116
UPI00082586C0	Q56840|xecD	xecD	Aerobic	Alkenes	Propene degradation	3.68e-29	33.333	105
UPI000825ADF6	Q93FB8|abmA	abmA	Aerobic	Aromatics	Anthranilate degradation	2.62e-17	27.551	80.9
UPI000825EF64	O06835|styB	styB	Aerobic	Aromatics	Styrene_degradation	2.44e-20	33.537	78.6
UPI000825F0A4	Q9WWW2|alkJ_adh	alkJ_adh	Aerobic	Alkanes	Auxiliar_alkane_gene	4.23e-141	43.738	414
UPI0008261A46	P47229|bphD	bphD	Aerobic	Aromatics	Biphenyl_degradation	1.36e-17	26.275	77
UPI0008262AC3	Q57160|hpaB	hpaB	Aerobic	Aromatics	4-Hydroxyphenylacetate_degradation	8.68e-10	37.5	51.2
UPI000826737B	Q56840|xecD	xecD	Aerobic	Alkenes	Propene degradation	1.85e-32	36.735	115
UPI000826898B	Q75T27|proD	proD	Aerobic	Aromatics	Protocatechuate_degradation	4.86e-12	30.714	60.5
UPI00082689F4	P0C622|cmtB	cmtB	Aerobic	Aromatics	p-Cumate_degradation	4.4e-20	28.395	81.3
UPI000826BB96	Q56840|xecD	xecD	Aerobic	Alkenes	Propene degradation	2.18e-52	39.13	166
UPI000826C6E4	C4TP02|praB	praB	Aerobic	Aromatics	Protocatechuate_degradation	7.22e-99	35.684	301
UPI000826DC34	Q05184|pht4	pht4	Aerobic	Aromatics	Phthalate_degradation	3.2e-22	30.126	92
UPI000826DF38	Q84HI0|GI:23664434	GI:23664434	Aerobic	Aromatics	Benzoate degradation	2.67e-36	25.6	136
UPI000826E074	Q88JX7|galR	galR	Aerobic	Aromatics	Gallate_degradation	1.54e-10	43.836	56.2
UPI000826E2A4	C4TP02|praB	praB	Aerobic	Aromatics	Protocatechuate_degradation	3.81e-104	36.076	315
UPI00095909A8	P51019|xylK	xylK	Aerobic	Aromatics	Catechol_degradation	2.61e-09	26.749	52.4
UPI000962A54A	P76387|wzc	wzc	Aerobic	Biosurfactants	Emulsan	3.77e-26	28.899	101
UPI0009DCB3E9	Q44249|atdA1	atdA1	Aerobic	Aromatics	Aniline_degradation	9.64e-29	26.058	114
UPI0009E0A0A3	Q88JX7|galR	galR	Aerobic	Aromatics	Gallate_degradation	2.33e-07	29.661	46.2
UPI0009F27852	Q88JX7|galR	galR	Aerobic	Aromatics	Gallate_degradation	4.61e-07	38.356	45.4
UPI0009F46578	Q0VKZ4|alkS	alkS	Aerobic	Alkanes	Auxiliar_alkane_gene	5.18e-09	45.283	50.4
UPI0009F4EEBD	Q05182|pht2	pht2	Aerobic	Aromatics	Phthalate_degradation	9.37e-27	27.793	103
UPI0009F6BFE7	Q9HYD1|rhlB	rhlB	Aerobic	Biosurfactants	Rhamnolipids	3.56e-11	26.329	59.3
UPI000B39BCE0	Q02UU0|ahpC	ahpC	Aerobic	Alkanes	Finnerty_pathway	1.38e-72	51.351	213
UPI000C320A80	V5YU56|hbd	hbd	Aerobic	Plastics	PHA/PHBV	1.17e-19	32.796	80.5
UPI000C33585F	BAB69698.1|ituA	ituA	Aerobic	Biosurfactants	Iturin	2.19e-17	26.875	80.1
UPI000C34254C	Q56841|xecE1	xecE1	Aerobic	Alkenes	Propene degradation	8.64e-36	34.553	122
UPI000E41F845	G0YF19|at	at	Aerobic	Biosurfactants	Sophorolipids	6.28e-08	27.152	45.8
UPI000E4A095C	Q56840|xecD	xecD	Aerobic	Alkenes	Propene degradation	5.87e-43	35.484	141
UPI000E4EF29D	V5YU56|hbd	hbd	Aerobic	Plastics	PHA/PHBV	2.25e-32	34.672	115
UPI000E5326D2	Q93FC0|abmG1	abmG1	Aerobic	Aromatics	Anthranilate degradation	1.85e-55	29.074	190
UPI000E9686BB	P0C622|cmtB	cmtB	Aerobic	Aromatics	p-Cumate_degradation	7.63e-17	22.441	72.8
UPI000EBEAE81	BAB69698.1|ituA	ituA	Aerobic	Biosurfactants	Iturin	7.35e-23	23.303	96.3
UPI000EC03804	Q05184|pht4	pht4	Aerobic	Aromatics	Phthalate_degradation	7.94e-16	30.921	72.4
UPI000EC5F550	Q56840|xecD	xecD	Aerobic	Alkenes	Propene degradation	1.5e-46	36.475	150
UPI000ECD59A3	P0A144|nahE	nahE	Aerobic	Aromatics	Naphthalene_degradation	5.51e-14	26.506	66.2
UPI000ED3AD9E	P51014|bphF	bphF	Aerobic	Aromatics	Biphenyl_degradation	9.61e-09	26.23	50.8
UPI000EDA69D0	BAB69698.1|ituA	ituA	Aerobic	Biosurfactants	Iturin	6.09e-16	25.625	75.5
UPI000EE1213B	Q6XBI9|etnE	etnE	Aerobic	Alkenes	Ethene and chloroethene degradation	7.56e-12	24.219	60.8
UPI000EE5E871	V5YU56|hbd	hbd	Aerobic	Plastics	PHA/PHBV	3.16e-35	38.614	122
UPI0010F5C51D	E8ZB61|galT	galT	Aerobic	Aromatics	Gallate_degradation	4.35e-07	24.204	46.2
UPI00111266B3	Q56840|xecD	xecD	Aerobic	Alkenes	Propene degradation	7.15e-44	35.458	144
UPI0013787199	V5YU56|hbd	hbd	Aerobic	Plastics	PHA/PHBV	2.45e-15	27.731	69.3
UPI0013BE9805	Q93FB2|abmG2	abmG2	Aerobic	Aromatics	Anthranilate degradation	5.82e-49	30.279	175
UPI001484D12B	Q6RXW1|chnB	chnB	Aerobic	Alkanes	biterminal_oxidation	2.04e-10	26.396	56.6
UPI00156FC0B9	P23133|todF	todF	Aerobic	Aromatics	Toluene_degradation	2.64e-10	22.984	53.5
UPI0015AC2F73	Q6TMA3|chnA	chnA	Aerobic	Alkanes	biterminal_oxidation	5.2e-23	32.061	90.1
UPI0015AD55EC	Q88JX7|galR	galR	Aerobic	Aromatics	Gallate_degradation	4.16e-08	25.249	48.5
UPI0015AD7752	P39849|xylB	xylB	Aerobic	Aromatics	Toluene_degradation	3.58e-15	25.347	70.5
UPI0015AEAC83	P39135|sfp	sfp	Aerobic	Biosurfactants	Surfactin	1.33e-21	29.944	83.6
UPI0015B1EDEE	P08310|catB	catB	Aerobic	Aromatics	Catechol_degradation	3.52e-17	24.501	77
UPI0015B25179	ABH00407.1|padC2	padC2	Aerobic	Aromatics	Phthalate_degradation	2.11e-09	24.88	51.2
UPI0015C8D04E	Q6TMA3|chnA	chnA	Aerobic	Alkanes	biterminal_oxidation	1.33e-21	31.343	87
UPI0015CD27FA	Q93FB8|abmA	abmA	Aerobic	Aromatics	Anthranilate degradation	6.54e-31	28.358	123
UPI0015CE4125	V5YU56|hbd	hbd	Aerobic	Plastics	PHA/PHBV	5.61e-32	32.677	113
UPI00164ABB07	Q88JX7|galR	galR	Aerobic	Aromatics	Gallate_degradation	1.25e-08	34.568	50.4
UPI001781ECDA	G0YF19|at	at	Aerobic	Biosurfactants	Sophorolipids	1.12e-14	50	65.9
UPI00180DDC40	7QJM|peth	peth	Aerobic	Plastics	PET	1.4e-13	42.718	65.1
UPI00189C472D	G0YF19|at	at	Aerobic	Biosurfactants	Sophorolipids	1.02e-14	27.731	65.1
UPI001B3C4D54	B6UQD9|phaZd	phaZd	Aerobic	Plastics	PHB/PHBV	1.05e-06	34.211	47.4
UPI001B3C4E02	Q53563|mmoC	mmoC	Aerobic	Alkanes	biterminal_oxidation	1.16e-07	23.605	46.6
UPI001B3C4E8C	Q93FC0|abmG1	abmG1	Aerobic	Aromatics	Anthranilate degradation	2.25e-59	30.357	201
UPI001B3C4F4E	Q9I6Z2|ahpF	ahpF	Aerobic	Alkanes	Finnerty_pathway	2.63e-44	32.234	153
UPI001B3C5086	P76387|wzc	wzc	Aerobic	Biosurfactants	Emulsan	3.37e-26	29.63	101
UPI001B3C527E	Q9R9J1|mycA	mycA	Aerobic	Biosurfactants	Mycosubtilin	9.99e-24	25.225	99
UPI001B3C55DC	P0AAB2|wzb	wzb	Aerobic	Biosurfactants	Emulsan	1.41e-10	27.536	51.6
UPI001B3C59E0	P32427|pcaB	pcaB	Aerobic	Aromatics	Protocatechuate_degradation	2.99e-12	28.241	62.8
UPI001B3C6212	Q9HWT6|hpaC	hpaC	Aerobic	Aromatics	4-Hydroxyphenylacetate_degradation	8.57e-08	18.493	46.6
UPI001B3C6318	G0YF19|at	at	Aerobic	Biosurfactants	Sophorolipids	3.76e-37	34.872	125
UPI001B3C6665	G0YF19|at	at	Aerobic	Biosurfactants	Sophorolipids	5.66e-13	32.54	60.5
UPI001B3C6EEB	BAB69698.1|ituA	ituA	Aerobic	Biosurfactants	Iturin	1.81e-21	25.316	91.7
UPI001B3C723B	P76387|wzc	wzc	Aerobic	Biosurfactants	Emulsan	6.34e-33	30.734	121
UPI001B3C7266	P0AAB2|wzb	wzb	Aerobic	Biosurfactants	Emulsan	1.68e-07	27.344	43.1
UPI001B3C7705	BAB69697.1|ituD	ituD	Aerobic	Biosurfactants	Iturin	1.94e-45	32.143	154
UPI001B3C7835	E8ZB61|galT	galT	Aerobic	Aromatics	Gallate_degradation	4e-15	25.412	72
UPI001B3C785B	Q56840|xecD	xecD	Aerobic	Alkenes	Propene degradation	4.09e-36	35.918	124
UPI001B3C7AA9	Q88JX7|galR	galR	Aerobic	Aromatics	Gallate_degradation	3.41e-07	29.63	45.8
UPI001B3C7C54	Q9AIX6|boxA	boxA	Aerobic	Aromatics	Benzoate_degradation	4.47e-06	38.298	42.4
UPI001B3C83F4	Q05184|pht4	pht4	Aerobic	Aromatics	Phthalate_degradation	3.41e-16	23.469	73.6
UPI001B3C8813	Q9R9I9|mycC	mycC	Aerobic	Biosurfactants	Mycosubtilin	1.56e-64	28.968	222
UPI001B3C896E	Q6XBI9|etnE	etnE	Aerobic	Alkenes	Ethene and chloroethene degradation	6.96e-14	23.919	67
UPI001B3C96A4	Q6XBI9|etnE	etnE	Aerobic	Alkenes	Ethene and chloroethene degradation	1.13e-16	22.739	77.4
UPI001B3C96A9	BAB69698.1|ituA	ituA	Aerobic	Biosurfactants	Iturin	9.94e-53	30.221	185
UPI001B3C9A93	BAB69698.1|ituA	ituA	Aerobic	Biosurfactants	Iturin	6.09e-27	26.233	108
UPI001B3C9B5C	Q88JX7|galR	galR	Aerobic	Aromatics	Gallate_degradation	3.52e-08	34.94	48.9
UPI001B3C9BB7	Q93FB2|abmG2	abmG2	Aerobic	Aromatics	Anthranilate degradation	1.07e-40	27.451	149
UPI001B3C9F27	Q9KWS2|amnD	amnD	Aerobic	Aromatics	2-Aminophenol_degradation	1.07e-18	34.167	71.6
UPI001B3CA03F	BAB69698.1|ituA	ituA	Aerobic	Biosurfactants	Iturin	1.04e-24	25.084	104
UPI001B3CA418	P51014|bphF	bphF	Aerobic	Aromatics	Biphenyl_degradation	1.52e-08	25.926	50.1
UPI002002A768	EF189714|lipA	lipA	Aerobic	Plastics	PBSA	1.35e-22	35.429	93.6
UPI002005DEE2	7QJM|peth	peth	Aerobic	Plastics	PET	2.46e-07	26.496	44.7
UPI0020179CEB	P76387|wzc	wzc	Aerobic	Biosurfactants	Emulsan	8e-06	25	41.2
UPI002018320F	G0YF19|at	at	Aerobic	Biosurfactants	Sophorolipids	6.98e-44	40.625	142
UPI00203D61A5	G0YF19|at	at	Aerobic	Biosurfactants	Sophorolipids	1.57e-14	56.897	65.5
UPI00208FB979	Q07946|bedA	bedA	Aerobic	Aromatics	Benzene degradation	6.35e-08	25	49.3
UPI0020930DDC	G0YF19|at	at	Aerobic	Biosurfactants	Sophorolipids	3.83e-08	50	43.5
UPI0025DD1B30	BAB69698.1|ituA	ituA	Aerobic	Biosurfactants	Iturin	1.42e-16	24.903	76.6
UPI0025EA0041	A4UZ14|plaM9	plaM9	Aerobic	Plastics	PBSA/PCL/PES/PHA/PLA	6.93e-51	31.159	166
UPI0025EB2C88	Q93FC0|abmG1	abmG1	Aerobic	Aromatics	Anthranilate degradation	9.27e-66	29.623	218
UPI0025F69480	Q59702|pchA	pchA	Aerobic	Aromatics	Toluene_degradation	9.31e-07	21.884	47
UPI0025F72A01	P32427|pcaB	pcaB	Aerobic	Aromatics	Protocatechuate_degradation	1.5e-15	26.531	73.2
UPI00265D2B83	Q93FB2|abmG2	abmG2	Aerobic	Aromatics	Anthranilate degradation	5.6e-41	26.782	150
UPI002665CE9C	BAB69697.1|ituD	ituD	Aerobic	Biosurfactants	Iturin	9.54e-50	31.922	165
UPI0026661449	Q05184|pht4	pht4	Aerobic	Aromatics	Phthalate_degradation	9.75e-15	28.477	69.3
UPI00266F1744	G0YF19|at	at	Aerobic	Biosurfactants	Sophorolipids	4.69e-13	30.841	61.2
UPI0026DEC2F4	Q56841|xecE1	xecE1	Aerobic	Alkenes	Propene degradation	1.16e-33	35.656	117
UPI0026EF76D3	A0A1C9T7D1|est	est	Aerobic	Plastics	PBAT	1.15e-17	28.378	76.3
UPI0026F04A9B	P0AAB2|wzb	wzb	Aerobic	Biosurfactants	Emulsan	6.07e-07	23.77	41.6
UPI002E75B5BE	Q9AIX6|boxA	boxA	Aerobic	Aromatics	Benzoate_degradation	2.14e-06	32.468	42.7
UPI00304B5900	Q56841|xecE1	xecE1	Aerobic	Alkenes	Propene degradation	4.98e-08	27.011	46.6
UPI00305AC405	P32427|pcaB	pcaB	Aerobic	Aromatics	Protocatechuate_degradation	4.72e-07	26.016	46.6
UPI003071F684	A4UZ14|plaM9	plaM9	Aerobic	Plastics	PBSA/PCL/PES/PHA/PLA	2.24e-77	41.606	235
UPI0030789318	BAB69698.1|ituA	ituA	Aerobic	Biosurfactants	Iturin	4.52e-58	31.695	201
UPI003079AD9B	P20370|pcaC	pcaC	Aerobic	Aromatics	Catechol_degradation	4.56e-17	39.796	70.9
UPI00307DFEF4	Q9F4F7|ffp	ffp	Aerobic	Biosurfactants	Fengacyn	7.48e-31	31.915	108
UPI00307EBF54	Q93FC0|abmG1	abmG1	Aerobic	Aromatics	Anthranilate degradation	2.09e-57	28.119	196
UPI00307F2F9F	Q9I6Z2|ahpF	ahpF	Aerobic	Alkanes	Finnerty_pathway	5.16e-42	33.443	147
UPI0032D26157	Q53563|mmoC	mmoC	Aerobic	Alkanes	biterminal_oxidation	1.48e-10	25.967	55.5
UPI0032D31206	ADX31268.1|rhlC	rhlC	Aerobic	Biosurfactants	Rhamnolipids	1.76e-11	23.14	58.5
UniRef100_UPI00033E100E	P0C622|cmtB	cmtB	Aerobic	Aromatics	p-Cumate_degradation	2.81e-08	22.917	48.1
UniRef100_UPI000C796227	GOM3_catB|catB	catB	Aerobic	Aromatics	Catechol_degradation	4.49e-15	23.81	71.2
UniRef100_UPI000C796E3D	Q88JX7|galR	galR	Aerobic	Aromatics	Gallate_degradation	4.45e-14	28.488	67
UniRef100_UPI000C797734	Q47098|hpcH	hpcH	Aerobic	Aromatics	Homoprotocatechuate_degradation	1.11e-25	27.66	96.7
UniRef100_UPI000C798E23	Q9AQI0|proA	proA	Aerobic	Aromatics	Protocatechuate_degradation	4.81e-09	29.31	50.1
UniRef100_UPI000C7991DE	ABH00407.1|padC2	padC2	Aerobic	Aromatics	Phthalate_degradation	2.42e-09	23.56	50.4
UniRef100_UPI000C7996AE	Q9L4M8|alkT_rubB_rdxR	alkT_rubB_rdxR	Aerobic	Alkanes	biterminal_oxidation	5.79e-25	29.102	102
UniRef100_UPI000C799F64	G0YF19|at	at	Aerobic	Biosurfactants	Sophorolipids	1.17e-06	28.571	42.7
UniRef100_UPI000C79A3E7	P32427|pcaB	pcaB	Aerobic	Aromatics	Protocatechuate_degradation	4.47e-06	25.463	43.5
UniRef100_UPI000C79B8D4	Q88JX7|galR	galR	Aerobic	Aromatics	Gallate_degradation	1.01e-07	26.131	47.4
UniRef100_UPI000C79D84B	GOM3_nagK|nagK	nagK	Aerobic	Aromatics	Gentisate_degradation	3.4e-42	34.764	142
UniRef100_UPI000C79E265	P29599|SUBB_LEDLE	SUBB_LEDLE	Aerobic	Plastics	PLA	3.08e-35	34.247	123
UniRef100_UPI000C79E802	P0A4F1|alkG_rubA4_rdx	alkG_rubA4_rdx	Aerobic	Alkanes	biterminal_oxidation	1.07e-17	57.692	63.9
UniRef100_UPI000C79EF3A	BAB69697.1|ituD	ituD	Aerobic	Biosurfactants	Iturin	7.28e-66	38.908	207
UniRef100_UPI000C79F2CD	P37337|bphG	bphG	Aerobic	Aromatics	Biphenyl_degradation	1.58e-38	30.325	143
UniRef100_UPI000C79FA0D	Q47098|hpcH	hpcH	Aerobic	Aromatics	Homoprotocatechuate_degradation	9.26e-67	44.872	203
UniRef100_UPI000C7A009C	Q88JX7|galR	galR	Aerobic	Aromatics	Gallate_degradation	2.34e-13	23.109	64.7
UniRef100_UPI000C7A04E6	A0A1C9T7D1|est	est	Aerobic	Plastics	PBAT	3.59e-09	23.148	51.2
UniRef100_UPI000C7A1970	Q02UU0|ahpC	ahpC	Aerobic	Alkanes	Finnerty_pathway	7.03e-65	45.946	193
UniRef100_UPI000C7A2354	Q6RXW3|chnD	chnD	Aerobic	Alkanes	biterminal_oxidation	6.79e-07	27.698	45.1
UniRef100_UPI000C7A23F1	Q9I6Z2|ahpF	ahpF	Aerobic	Alkanes	Finnerty_pathway	3.66e-42	34.799	147
UniRef100_UPI000C7A3124	P23105|xylG	xylG	Aerobic	Aromatics	Catechol_degradation	3.31e-06	25.862	43.9
UniRef100_UPI000C7A36FD	P37337|bphG	bphG	Aerobic	Aromatics	Biphenyl_degradation	1.72e-09	25.309	53.9
UniRef100_UPI000C7A3E31	Q6TMA3|chnA	chnA	Aerobic	Alkanes	biterminal_oxidation	5.97e-49	38.314	157
UniRef100_UPI000C7A439D	P00780|subC	subC	Aerobic	Plastics	PLA	1.03e-24	29.745	99.8
UniRef100_UPI000C7A4915	Q88JX7|galR	galR	Aerobic	Aromatics	Gallate_degradation	1.87e-07	23.556	46.6
UniRef100_UPI000C7A608F	P0A144|nahE	nahE	Aerobic	Aromatics	Naphthalene_degradation	3.61e-08	24.841	48.5
UniRef100_UPI000C7A63C5	Q88JX7|galR	galR	Aerobic	Aromatics	Gallate_degradation	6.39e-15	23.636	69.3
UniRef100_UPI000C7A6932	GOM3_pcaC|pcaC	pcaC	Aerobic	Aromatics	Protocatechuate_degradation	4.09e-12	31.683	57.4
UniRef100_UPI000C7A710D	Q88JY0|galD	galD	Aerobic	Aromatics	Gallate_degradation	5.58e-77	36.898	237
UniRef100_UPI000C7A7417	P0AAB2|wzb	wzb	Aerobic	Biosurfactants	Emulsan	1.31e-06	28.037	40.8
UniRef100_UPI000C7A748A	P0A144|nahE	nahE	Aerobic	Aromatics	Naphthalene_degradation	3.21e-10	26.496	54.7
UniRef100_UPI000C7A7EAF	P27206|srfAA	srfAA	Aerobic	Biosurfactants	Surfactin	3.46e-30	20.505	125
UniRef100_UPI000C7A836F	GOM3_catB|catB	catB	Aerobic	Aromatics	Catechol_degradation	1.99e-19	25.124	83.6
UniRef100_UPI000C7A8F72	Q88JX7|galR	galR	Aerobic	Aromatics	Gallate_degradation	1.76e-06	29.577	43.5
UniRef100_UPI000C7AABEA	Q47098|hpcH	hpcH	Aerobic	Aromatics	Homoprotocatechuate_degradation	5.09e-08	21.667	47.4
UniRef100_UPI000C7AB834	P51019|xylK	xylK	Aerobic	Aromatics	Catechol_degradation	7.79e-06	23.46	42.7
UniRef100_UPI000C7AB98F	Q88JX7|galR	galR	Aerobic	Aromatics	Gallate_degradation	1.28e-09	25.82	53.1
UniRef100_UPI000C7ACA24	P0A144|nahE	nahE	Aerobic	Aromatics	Naphthalene_degradation	1.15e-13	31.818	65.1
UniRef100_UPI000C7AD614	Q88JX7|galR	galR	Aerobic	Aromatics	Gallate_degradation	1.89e-10	23.936	55.8
UniRef100_UPI000C7AD72A	P0A144|nahE	nahE	Aerobic	Aromatics	Naphthalene_degradation	6.05e-12	20.833	60.1
UniRef100_UPI000C7ADC2C	Q3C1E1|tphB	tphB	Aerobic	Aromatics	Terephthalate_degradation	9.63e-25	23.125	97.4
UniRef100_UPI000C7AE376	GOM3_pcaR|pcaR	pcaR	Aerobic	Aromatics	Protocatechuate_degradation	3.79e-17	24.686	73.9
UniRef100_UPI000C7AEA4D	Q9AIX6|boxA	boxA	Aerobic	Aromatics	Benzoate_degradation	4.01e-06	37.5	42.7
UniRef100_UPI000C7AF606	Q3C1E1|tphB	tphB	Aerobic	Aromatics	Terephthalate_degradation	3.37e-23	24.062	93.2
UniRef100_UPI000C7B0ED1	Q88JX7|galR	galR	Aerobic	Aromatics	Gallate_degradation	2.59e-09	25.175	52.4
UniRef100_UPI000C7B1855	Q1EPR5|nylC	nylC	Aerobic	Plastics	Nylon	6.23e-22	27.692	89.7
UniRef100_UPI000C7B18B9	Q9AQM4|carC	carC	Aerobic	Aromatics	Carbazole_degradation	4.41e-09	33.333	51.2
UniRef100_UPI000C7B28B3	P76085|paaK	paaK	Aerobic	Aromatics	Phenylacetate_degradation	4.39e-135	47.552	390
UniRef100_UPI000C7B29B0	Q05184|pht4	pht4	Aerobic	Aromatics	Phthalate_degradation	1.11e-09	22.128	53.9
UniRef100_UPI000C7B3312	P32427|pcaB	pcaB	Aerobic	Aromatics	Protocatechuate_degradation	1.23e-17	28.507	79.3
UniRef100_UPI000C7B4BC8	Q88JX7|galR	galR	Aerobic	Aromatics	Gallate_degradation	1.77e-10	36	55.8
UniRef100_UPI000C7B5D42	A4UZ14|plaM9	plaM9	Aerobic	Plastics	PBSA/PCL/PES/PHA/PLA	1.48e-68	41.667	212
UniRef100_UPI000C7B7FCC	GOM3_pcaI|pcaI	pcaI	Aerobic	Aromatics	Protocatechuate_degradation	1.3e-07	27.083	47.4
UniRef100_UPI000C7B9B5F	A4IT51|hpaH	hpaH	Aerobic	Aromatics	Anthranilate degradation	2.18e-37	26.237	139
UniRef100_UPI000C7BB8D7	Q3C1E1|tphB	tphB	Aerobic	Aromatics	Terephthalate_degradation	1.92e-30	25.46	113
UniRef100_UPI000C7BBC63	P39846|ppsB	ppsB	Aerobic	Biosurfactants	Plipastatin	2.67e-23	25.773	99
UniRef100_UPI000C7BC8A5	Q44249|atdA1	atdA1	Aerobic	Aromatics	Aniline_degradation	2.12e-32	26.386	122
UniRef100_UPI000C7BCC8A	C4TP02|praB	praB	Aerobic	Aromatics	Protocatechuate_degradation	7.97e-08	20.566	50.4
UniRef100_UPI000C7BE6B9	Q3C1E1|tphB	tphB	Aerobic	Aromatics	Terephthalate_degradation	1.87e-41	28.704	142
UniRef100_UPI000C7BFD91	ABH00407.1|padC2	padC2	Aerobic	Aromatics	Phthalate_degradation	4.19e-08	26.25	47.4
UniRef100_UPI000C7C035E	GOM3_nagK|nagK	nagK	Aerobic	Aromatics	Gentisate_degradation	3.27e-36	35.922	125
UniRef100_UPI000C7C0411	A4IT51|hpaH	hpaH	Aerobic	Aromatics	Anthranilate degradation	1.26e-38	26.709	142
UniRef100_UPI000C7C074F	P08310|catB	catB	Aerobic	Aromatics	Catechol_degradation	6.96e-14	24.648	67
UniRef100_UPI000C7C299A	Q0VTB0|alkT_rubB_rdxR	alkT_rubB_rdxR	Aerobic	Alkanes	biterminal_oxidation	1.23e-31	28.214	119
UniRef100_UPI000C7C2AAC	7QJM|peth	peth	Aerobic	Plastics	PET	9.84e-11	39.286	57
UniRef100_UPI000C7C3121	Q53563|mmoC	mmoC	Aerobic	Alkanes	biterminal_oxidation	3.52e-10	27.053	54.3
UniRef100_UPI000C7C67D5	A4UVY1|nbaA	nbaA	Aerobic	Aromatics	2-Nitrobenzoate_degradation	4.14e-07	24.359	43.5
UniRef100_UPI000C7C7A25	Q6RXW3|chnD	chnD	Aerobic	Alkanes	biterminal_oxidation	1.16e-20	29.615	86.7
UniRef100_UPI000C7C7A4F	Q88JX7|galR	galR	Aerobic	Aromatics	Gallate_degradation	8.87e-06	21.121	41.6
UniRef100_UPI000C7C7A62	P39849|xylB	xylB	Aerobic	Aromatics	Toluene_degradation	4.3e-20	26.159	85.1
UniRef100_UPI000C7C8EDE	GOM3_catB|catB	catB	Aerobic	Aromatics	Catechol_degradation	2.42e-26	23.678	103
UniRef100_UPI000C7C9A05	V5YU56|hbd	hbd	Aerobic	Plastics	PHA/PHBV	2.07e-08	24.607	48.5
UniRef100_UPI000C7C9DE2	Q9R9J1|mycA	mycA	Aerobic	Biosurfactants	Mycosubtilin	5.94e-28	26.829	111
UniRef100_UPI000C7CAFE2	GOM3_catB|catB	catB	Aerobic	Aromatics	Catechol_degradation	9.5e-11	22.188	57.8
UniRef100_UPI000C7CB819	Q75T27|proD	proD	Aerobic	Aromatics	Protocatechuate_degradation	1.94e-07	27.389	47
UniRef100_UPI000C7CD03D	Q56839|xecC	xecC	Aerobic	Alkenes	Propene degradation	2.88e-08	22.384	50.4
UniRef100_UPI000C7CD2FE	Q44249|atdA1	atdA1	Aerobic	Aromatics	Aniline_degradation	2.96e-48	27.071	167
UniRef100_UPI000C7CD82B	UPI000731EA1F|est	est	Aerobic	Plastics	PBAT	5.1e-87	36.561	273
UniRef100_UPI000C7CE568	Q9KWS2|amnD	amnD	Aerobic	Aromatics	2-Aminophenol_degradation	1.26e-18	32.824	71.6
UniRef100_UPI000C7D0044	Q7X280|sdgB	sdgB	Aerobic	Aromatics	Salicylate_degradation	1.45e-09	27.451	53.5
UniRef100_UPI000C7D0BA3	P39849|xylB	xylB	Aerobic	Aromatics	Toluene_degradation	5.99e-13	27.126	63.9
UniRef100_UPI000C7D1B16	O33469|paaK	paaK	Aerobic	Aromatics	Phenylacetate_degradation	1.38e-137	48.712	397
UniRef100_UPI000C7D1B3E	Q9R9J1|mycA	mycA	Aerobic	Biosurfactants	Mycosubtilin	2.3e-24	28.66	100
UniRef100_UPI000C7D2036	Q56839|xecC	xecC	Aerobic	Alkenes	Propene degradation	1.45e-25	23.158	104
UniRef100_UPI000C7D21C6	Q47098|hpcH	hpcH	Aerobic	Aromatics	Homoprotocatechuate_degradation	3.57e-53	43.077	169
UniRef100_UPI000C7D325B	Q88JX7|galR	galR	Aerobic	Aromatics	Gallate_degradation	1.54e-07	35	47
UniRef100_UPI000C7D343B	GOM3_pcaR|pcaR	pcaR	Aerobic	Aromatics	Protocatechuate_degradation	9.82e-18	21.782	75.5
UniRef100_UPI000C7D418E	Q93FB8|abmA	abmA	Aerobic	Aromatics	Anthranilate degradation	1.52e-26	26.791	104
UniRef100_UPI000C7D4A46	V5YU56|hbd	hbd	Aerobic	Plastics	PHA/PHBV	7.91e-34	32.061	118
UniRef100_UPI000C7D6AEA	Q56840|xecD	xecD	Aerobic	Alkenes	Propene degradation	5.64e-36	32.653	123
UniRef100_UPI000C7D7997	Q9AIX6|boxA	boxA	Aerobic	Aromatics	Benzoate_degradation	8.8e-07	41.176	39.7
UniRef100_UPI000C7D829A	Q88JX7|galR	galR	Aerobic	Aromatics	Gallate_degradation	6.89e-15	23.673	69.3
UniRef100_UPI000C7D8F09	Q47098|hpcH	hpcH	Aerobic	Aromatics	Homoprotocatechuate_degradation	1.67e-21	26.484	85.9
UniRef100_UPI000C7D90F4	Q88JX7|galR	galR	Aerobic	Aromatics	Gallate_degradation	6.23e-10	29.114	54.3
UniRef100_UPI000C7D9C40	P27206|srfAA	srfAA	Aerobic	Biosurfactants	Surfactin	2.18e-84	35.569	279
UniRef100_UPI000C7DA0E4	A4UVY1|nbaA	nbaA	Aerobic	Aromatics	2-Nitrobenzoate_degradation	5.34e-07	25.806	43.1
UniRef100_UPI000C7DA759	Q88JX7|galR	galR	Aerobic	Aromatics	Gallate_degradation	6.89e-08	32.353	47.8
UniRef100_UPI000C7DB043	Q3EMN2|RBTH_03267	RBTH_03267	Aerobic	Plastics	PHB	8.46e-17	36.066	75.9
UniRef100_UPI000C7DB36E	GOM3_catB|catB	catB	Aerobic	Aromatics	Catechol_degradation	9.67e-10	25	54.3
UniRef100_UPI000C7DBD0D	P0A144|nahE	nahE	Aerobic	Aromatics	Naphthalene_degradation	2.15e-13	29.167	64.3
UniRef100_UPI000C7DD129	P32427|pcaB	pcaB	Aerobic	Aromatics	Protocatechuate_degradation	5.89e-15	25.362	71.2
UniRef100_UPI000C7DD4FC	Q88JX7|galR	galR	Aerobic	Aromatics	Gallate_degradation	6.95e-10	27.007	53.9
UniRef100_UPI000C7DD9A7	P76387|wzc	wzc	Aerobic	Biosurfactants	Emulsan	7.35e-06	27.703	41.6
UniRef100_UPI000C7DF52B	Q07946|bedA	bedA	Aerobic	Aromatics	Benzene degradation	6.1e-11	26.073	58.5
UniRef100_UPI000C7E005F	Q9AIX6|boxA	boxA	Aerobic	Aromatics	Benzoate_degradation	3.47e-06	38.158	43.9
UniRef100_UPI000C7E099A	Q9I6Z2|ahpF	ahpF	Aerobic	Alkanes	Finnerty_pathway	2.55e-39	33.956	145
UniRef100_UPI000C7E0B62	Q88JX7|galR	galR	Aerobic	Aromatics	Gallate_degradation	3.31e-09	27.857	52
UniRef100_UPI000C7E1031	Q93FB8|abmA	abmA	Aerobic	Aromatics	Anthranilate degradation	2.59e-35	32.298	137
UniRef100_UPI000C7E187B	GOM3_catB|catB	catB	Aerobic	Aromatics	Catechol_degradation	2.98e-07	22.878	46.6
UniRef100_UPI000C7E31C1	V5YU56|hbd	hbd	Aerobic	Plastics	PHA/PHBV	1.51e-39	34.231	133
UniRef100_UPI000C7E509A	Q02UU0|ahpC	ahpC	Aerobic	Alkanes	Finnerty_pathway	1.5e-08	32.5	46.6
UniRef100_UPI000C7E5B28	Q9AIX6|boxA	boxA	Aerobic	Aromatics	Benzoate_degradation	3.14e-09	43.75	45.4
UniRef100_UPI000C7E791C	Q0ZIH5|dszC	dszC	Aerobic	Aromatics	Dibenzothiophene_degradation	1.79e-11	23.684	59.7
UniRef100_UPI000EA21B04	Q01468|xylH	xylH	Aerobic	Aromatics	Catechol_degradation	1.04e-06	38	37
UniRef100_UPI0010541BD1	P13859|todD	todD	Aerobic	Aromatics	Toluene_degradation	8.62e-06	30.894	41.2
UniRef100_UPI001054207A	G0YF19|at	at	Aerobic	Biosurfactants	Sophorolipids	8.92e-06	44.681	40
UniRef100_UPI001054373F	Q88JX7|galR	galR	Aerobic	Aromatics	Gallate_degradation	6.46e-16	23.97	72.4
UniRef100_UPI001054510A	P39849|xylB	xylB	Aerobic	Aromatics	Toluene_degradation	1.27e-14	24.549	68.6
UniRef100_UPI00105459EB	Q88JX7|galR	galR	Aerobic	Aromatics	Gallate_degradation	4.45e-12	22.549	60.8
UniRef100_UPI00105460CD	P32427|pcaB	pcaB	Aerobic	Aromatics	Protocatechuate_degradation	3.41e-13	27.232	65.9
UniRef100_UPI00105462A8	Q59702|pchA	pchA	Aerobic	Aromatics	Toluene_degradation	3.41e-95	34.836	292
UniRef100_UPI001054635C	P0A144|nahE	nahE	Aerobic	Aromatics	Naphthalene_degradation	4.18e-11	24.306	57.4
UniRef100_UPI0010547953	P32427|pcaB	pcaB	Aerobic	Aromatics	Protocatechuate_degradation	1e-13	29.032	67.4
UniRef100_UPI0010547C89	P76387|wzc	wzc	Aerobic	Biosurfactants	Emulsan	2.27e-26	29.665	102
UniRef100_UPI00105481BC	Q9AIX6|boxA	boxA	Aerobic	Aromatics	Benzoate_degradation	1.62e-06	33.333	43.1
UniRef100_UPI00105481F4	Q9I6Z2|ahpF	ahpF	Aerobic	Alkanes	Finnerty_pathway	1.35e-18	27.562	80.5
UniRef100_UPI0010548EAC	Q02UU0|ahpC	ahpC	Aerobic	Alkanes	Finnerty_pathway	6.06e-08	30	44.7
UniRef100_UPI001054AC13	G0YF19|at	at	Aerobic	Biosurfactants	Sophorolipids	6.66e-50	41.885	157
UniRef100_UPI001054B736	P29599|SUBB_LEDLE	SUBB_LEDLE	Aerobic	Plastics	PLA	1.06e-10	26.374	56.6
UniRef100_UPI001054BCBC	Q84HH6|boxC	boxC	Aerobic	Aromatics	Benzoate_degradation	1.1e-08	27.039	50.4
UniRef100_UPI001054CD8E	Q9I4K5|rhlC	rhlC	Aerobic	Biosurfactants	Rhamnolipids	5.92e-30	24.752	110
UniRef100_UPI001054D2B8	P23102|xylL	xylL	Aerobic	Aromatics	Benzoate degradation	6.54e-37	32.558	126
UniRef100_UPI001054DA29	BAB69698.1|ituA	ituA	Aerobic	Biosurfactants	Iturin	2.17e-50	29.412	178
UniRef100_UPI001054E4B1	O82950|phaZpst	phaZpst	Aerobic	Plastics	P4HB/PEA/PES/PHA/PHB	1.06e-08	43.038	54.7
UniRef100_UPI001054E612	GEN0105|GEN0105	GEN0105	Aerobic	Plastics	PCL/PLA	8.48e-14	29.583	66.6
UniRef100_UPI001054EADD	Q0S032|bphAd	bphAd	Aerobic	Aromatics	Biphenyl degradation	8.86e-24	30.964	97.8
UniRef100_UPI001054EE4C	O85675|antC	antC	Aerobic	Aromatics	Anthranilate degradation	3.29e-16	26.126	71.6
UniRef100_UPI001054EE56	P76387|wzc	wzc	Aerobic	Biosurfactants	Emulsan	1.63e-07	31.304	46.2
UniRef100_UPI001054F134	P12693|alkH_ald	alkH_ald	Aerobic	Alkanes	Auxiliar_alkane_gene	4.92e-124	43.886	365
UniRef100_UPI001054FC82	P09788|pchF	pchF	Aerobic	Aromatics	Toluene_degradation	1.08e-15	27.556	73.9
UniRef100_UPI001054FCF4	P20370|pcaC	pcaC	Aerobic	Aromatics	Catechol_degradation	1.6e-07	25.225	44.3
UniRef100_UPI0010550957	G0YF19|at	at	Aerobic	Biosurfactants	Sophorolipids	4.52e-09	41.071	48.5
UniRef100_UPI0010551690	Q56840|xecD	xecD	Aerobic	Alkenes	Propene degradation	2.76e-32	31.429	115
UniRef100_UPI0010551962	P39845|ppsA	ppsA	Aerobic	Biosurfactants	Plipastatin	2.71e-28	23.261	114
UniRef100_UPI0010552AB1	GOM3_benD|benD	benD	Aerobic	Aromatics	Benzoate_degradation	4.16e-35	31.835	122
UniRef100_UPI0010555300	A0A1C9T7D1|est	est	Aerobic	Plastics	PBAT	1.37e-14	25.366	68.2
UniRef100_UPI00105568B8	Q8GRC2|phaZ	phaZ	Aerobic	Plastics	PHB	1.01e-07	39.744	50.4
UniRef100_UPI0010557231	P76387|wzc	wzc	Aerobic	Biosurfactants	Emulsan	2.81e-07	25.989	45.8
UniRef100_UPI00105572B8	E8ZB61|galT	galT	Aerobic	Aromatics	Gallate_degradation	1.13e-06	29.508	45.1
UniRef100_UPI0010557D0C	A4UVY1|nbaA	nbaA	Aerobic	Aromatics	2-Nitrobenzoate_degradation	1.78e-10	24.39	54.3
UniRef100_UPI001055A8F1	A4UZ14|plaM9	plaM9	Aerobic	Plastics	PBSA/PCL/PES/PHA/PLA	4.19e-81	40.217	244
UniRef100_UPI001055B55A	W0M2H4|est	est	Aerobic	Plastics	PLA	2.81e-61	32.902	198
UniRef100_UPI001055B8E9	Q9R9J1|mycA	mycA	Aerobic	Biosurfactants	Mycosubtilin	8.25e-16	25.08	74.3
UniRef100_UPI001055C8C6	Q0ZIH5|dszC	dszC	Aerobic	Aromatics	Dibenzothiophene_degradation	6.49e-08	24.201	48.9
UniRef100_UPI001055CA22	G0YF19|at	at	Aerobic	Biosurfactants	Sophorolipids	1.21e-19	63.793	73.9
UniRef100_UPI001055DEC5	Q9AIX6|boxA	boxA	Aerobic	Aromatics	Benzoate_degradation	2.01e-06	37.778	43.1
UniRef100_UPI001055EF65	P39135|sfp	sfp	Aerobic	Biosurfactants	Surfactin	6.33e-16	32.258	68.2
UniRef100_UPI0010560E85	A0A145Z9W5|est	est	Aerobic	Plastics	PBAT	4.97e-07	21.622	42.7
UniRef100_UPI00105614FE	Q9R9J1|mycA	mycA	Aerobic	Biosurfactants	Mycosubtilin	4.12e-16	25.231	75.9
UniRef100_UPI0010561B5D	Q9ANX0|tomA5	tomA5	Aerobic	Aromatics	Toluene_degradation	8.92e-15	26.786	68.2
UniRef100_UPI0010561C37	Q51956|pcaF	pcaF	Aerobic	Aromatics	Catechol_degradation	1.15e-102	44.527	305
UniRef100_UPI0010561F58	Q56840|xecD	xecD	Aerobic	Alkenes	Propene degradation	2.52e-17	27.128	74.3
UniRef100_UPI001056243B	G0YF19|at	at	Aerobic	Biosurfactants	Sophorolipids	1.32e-06	42.105	42.7
UniRef100_UPI0010562FB7	Q44249|atdA1	atdA1	Aerobic	Aromatics	Aniline_degradation	1.93e-14	28.729	70.9
UniRef100_UPI00105642AB	Q6TMA3|chnA	chnA	Aerobic	Alkanes	biterminal_oxidation	2.5e-28	30.314	105
UniRef100_UPI00105642B9	P76387|wzc	wzc	Aerobic	Biosurfactants	Emulsan	2.55e-22	26.071	94.7
UniRef100_UPI00105642F2	P00780|subC	subC	Aerobic	Plastics	PLA	4.71e-09	38.272	54.3
UniRef100_UPI0010564C98	Q0VTB0|alkT_rubB_rdxR	alkT_rubB_rdxR	Aerobic	Alkanes	biterminal_oxidation	1.26e-23	27.607	97.1
UniRef100_UPI0010565606	Q9ANX0|tomA5	tomA5	Aerobic	Aromatics	Toluene_degradation	7.06e-13	25.833	62.4
UniRef100_UPI001056565B	Q44249|atdA1	atdA1	Aerobic	Aromatics	Aniline_degradation	1.62e-34	25.69	129
UniRef100_UPI0010565C82	E8ZB61|galT	galT	Aerobic	Aromatics	Gallate_degradation	7.89e-07	25.41	45.4
UniRef100_UPI0010566D39	Q93FB8|abmA	abmA	Aerobic	Aromatics	Anthranilate degradation	1.5e-39	30.816	150
UniRef100_UPI00105685A6	P76387|wzc	wzc	Aerobic	Biosurfactants	Emulsan	3.84e-36	31.754	129
UniRef100_UPI0010569385	Q93FB2|abmG2	abmG2	Aerobic	Aromatics	Anthranilate degradation	1.48e-22	23.541	95.5
UniRef100_UPI001056A1CD	Q88JX7|galR	galR	Aerobic	Aromatics	Gallate_degradation	5.37e-12	21.612	60.5
UniRef100_UPI001056ABF8	P29599|SUBB_LEDLE	SUBB_LEDLE	Aerobic	Plastics	PLA	7.61e-11	30.645	59.3
UniRef100_UPI001056B092	2FX5_A|cut	cut	Aerobic	Plastics	PET	1.49e-14	28.745	67.4
UniRef100_UPI001056BB25	Q0VTB0|alkT_rubB_rdxR	alkT_rubB_rdxR	Aerobic	Alkanes	biterminal_oxidation	2.24e-28	28	110
UniRef100_UPI001056BB58	Q9KWL3|ligC	ligC	Aerobic	Aromatics	Protocatechuate_degradation	3.15e-11	24.183	58.2
UniRef100_UPI001056C88A	Q0VTB0|alkT_rubB_rdxR	alkT_rubB_rdxR	Aerobic	Alkanes	biterminal_oxidation	4.7e-26	25.886	103
UniRef100_UPI001056D10F	Q51973|cmtAa	cmtAa	Aerobic	Aromatics	p-Cumate_degradation	2.48e-08	25.962	50.1
UniRef100_UPI001056DB87	P23133|todF	todF	Aerobic	Aromatics	Toluene_degradation	1.77e-13	25.681	63.9
UniRef100_UPI001056DD2D	P76387|wzc	wzc	Aerobic	Biosurfactants	Emulsan	4.28e-28	33.649	106
UniRef100_UPI001056DD7F	Q75T27|proD	proD	Aerobic	Aromatics	Protocatechuate_degradation	3.96e-17	25.911	75.5
UniRef100_UPI001056E04D	Q9I6Z2|ahpF	ahpF	Aerobic	Alkanes	Finnerty_pathway	2.46e-35	28.763	134
UniRef100_UPI0011DD276A	ADX31268.1|rhlC	rhlC	Aerobic	Biosurfactants	Rhamnolipids	3.2e-23	25.614	92
UniRef100_UPI0011DE2B18	A4UVY1|nbaA	nbaA	Aerobic	Aromatics	2-Nitrobenzoate_degradation	4.16e-10	24.39	53.1
UniRef100_UPI00136223F3	Q9L4M8|alkT_rubB_rdxR	alkT_rubB_rdxR	Aerobic	Alkanes	biterminal_oxidation	2.48e-25	27.95	102
UniRef100_UPI00136C2B1A	A4IT51|hpaH	hpaH	Aerobic	Aromatics	Anthranilate degradation	2.93e-47	28.217	166
UniRef100_UPI00140FCCA0	ADX31268.1|rhlC	rhlC	Aerobic	Biosurfactants	Rhamnolipids	1.05e-28	25.862	107
UniRef100_UPI00143452AD	W0M2H4|est	est	Aerobic	Plastics	PLA	1.39e-59	33.59	194
UniRef100_UPI0015AA1DBB	Q88JX7|galR	galR	Aerobic	Aromatics	Gallate_degradation	4.84e-07	32.143	45.4
UniRef100_UPI0015AD1197	Q53563|mmoC	mmoC	Aerobic	Alkanes	biterminal_oxidation	2.12e-06	22.111	43.1
UniRef100_UPI0015B316FA	GOM3_pcaR|pcaR	pcaR	Aerobic	Aromatics	Protocatechuate_degradation	3.24e-20	26.047	82.4
UniRef100_UPI0015E0647C	GEN0105|GEN0105	GEN0105	Aerobic	Plastics	PCL/PLA	7.81e-08	26.633	47.8
UniRef100_UPI0015E06951	Q88JX7|galR	galR	Aerobic	Aromatics	Gallate_degradation	1.21e-07	24.786	47
UniRef100_UPI0015E0C96B	V5YU56|hbd	hbd	Aerobic	Plastics	PHA/PHBV	1.25e-48	38.224	156
UniRef100_UPI0015E0DB2E	P39849|xylB	xylB	Aerobic	Aromatics	Toluene_degradation	4.59e-16	28.676	73.2
UniRef100_UPI0015E0F476	Q14T91|nylB	nylB	Aerobic	Plastics	Nylon	5.03e-28	25.815	108
UniRef100_UPI0015E1368E	GOM3_catB|catB	catB	Aerobic	Aromatics	Catechol_degradation	7.83e-15	24.642	69.7
UniRef100_UPI0018A8962B	P32427|pcaB	pcaB	Aerobic	Aromatics	Protocatechuate_degradation	3.69e-13	27.232	65.9
UniRef100_UPI0018A8CE68	Q0VTB0|alkT_rubB_rdxR	alkT_rubB_rdxR	Aerobic	Alkanes	biterminal_oxidation	1.86e-23	27.607	96.3
UniRef100_UPI0018A8D2A7	P76387|wzc	wzc	Aerobic	Biosurfactants	Emulsan	1.87e-35	30.952	127
UniRef100_UPI0018A94807	Q75T27|proD	proD	Aerobic	Aromatics	Protocatechuate_degradation	6.27e-17	25.506	75.1
UniRef100_UPI0018A94F26	Q0VTB0|alkT_rubB_rdxR	alkT_rubB_rdxR	Aerobic	Alkanes	biterminal_oxidation	1.73e-29	30.124	116
UniRef100_UPI0018A9D7AB	A0A1C9T772|est	est	Aerobic	Plastics	PBAT	2.25e-15	24.929	74.7
UniRef100_UPI0018AA12D8	Q44249|atdA1	atdA1	Aerobic	Aromatics	Aniline_degradation	9.12e-35	25.69	130
UniRef100_UPI0018AA4D27	A0A145Z9W5|est	est	Aerobic	Plastics	PBAT	4.7e-06	21.622	40
UniRef100_UPI0018AA86EA	Q59702|pchA	pchA	Aerobic	Aromatics	Toluene_degradation	2.8e-96	34.836	295
UniRef100_UPI0018AAD2C4	P76387|wzc	wzc	Aerobic	Biosurfactants	Emulsan	2.01e-07	29.565	45.8
UniRef100_UPI0018AAF4DF	Q9KWL3|ligC	ligC	Aerobic	Aromatics	Protocatechuate_degradation	3.96e-11	24.183	57.8
UniRef100_UPI0018AB19FF	E8ZB61|galT	galT	Aerobic	Aromatics	Gallate_degradation	1.49e-06	29.508	44.7
UniRef100_UPI0018AB55D1	Q9I6Z2|ahpF	ahpF	Aerobic	Alkanes	Finnerty_pathway	2.89e-35	29.097	134
UniRef100_UPI0018AB597E	Q9RBN7|isoF	isoF	Aerobic	Alkenes	Isoprene degradation	1.53e-11	23.611	58.5
UniRef100_UPI0018AC2A0C	ADX31268.1|rhlC	rhlC	Aerobic	Biosurfactants	Rhamnolipids	6.53e-07	25	44.7
UniRef100_UPI0018AC4C8C	GEN0105|GEN0105	GEN0105	Aerobic	Plastics	PCL/PLA	7.3e-14	26.506	66.6
UniRef100_UPI0018AC5EA9	P29599|SUBB_LEDLE	SUBB_LEDLE	Aerobic	Plastics	PLA	1.14e-10	26.374	56.6
UniRef100_UPI0018AC83D5	P23133|todF	todF	Aerobic	Aromatics	Toluene_degradation	1.71e-13	25.681	63.9
UniRef100_UPI001A9B4DE3	O82950|phaZpst	phaZpst	Aerobic	Plastics	P4HB/PEA/PES/PHA/PHB	1.89e-06	48.148	47.4
UniRef100_UPI001FA8E28A	Q9AQI0|proA	proA	Aerobic	Aromatics	Protocatechuate_degradation	4.76e-32	34.228	112
UniRef100_UPI001FA9057B	Q9AQI0|proA	proA	Aerobic	Aromatics	Protocatechuate_degradation	7.84e-09	26.549	49.3
UniRef100_UPI001FA97749	Q56840|xecD	xecD	Aerobic	Alkenes	Propene degradation	1.86e-19	28.042	80.1
UniRef100_UPI00203A3A27	Q05184|pht4	pht4	Aerobic	Aromatics	Phthalate_degradation	4.94e-09	23.923	52
UniRef100_UPI00203A6220	P0A144|nahE	nahE	Aerobic	Aromatics	Naphthalene_degradation	5.94e-09	22.152	51.2
UniRef100_UPI00203A986F	P51014|bphF	bphF	Aerobic	Aromatics	Biphenyl_degradation	4.75e-78	37.719	238
UniRef100_UPI00203AA72E	Q88JX7|galR	galR	Aerobic	Aromatics	Gallate_degradation	9.01e-08	31.868	45.1
UniRef100_UPI00203AC8BF	A3RJV6|dpgC	dpgC	Aerobic	Aromatics	Toluene_degradation	4.03e-32	42.188	114
UniRef100_UPI00203BD266	Q0VKZ4|alkS	alkS	Aerobic	Alkanes	Auxiliar_alkane_gene	2.37e-07	45.833	45.4
UniRef100_UPI00203BDD7D	Q88JX7|galR	galR	Aerobic	Aromatics	Gallate_degradation	1.63e-12	24.603	62
UniRef100_UPI00203C66B4	P0A144|nahE	nahE	Aerobic	Aromatics	Naphthalene_degradation	4.08e-08	20	48.5
UniRef100_UPI00203C68FF	Q0VTI9|alkN_mcp	alkN_mcp	Aerobic	Alkanes	Hydrocarbon_uptake	1.37e-14	36.522	70.9
UniRef100_UPI00203DA54D	P23133|todF	todF	Aerobic	Aromatics	Toluene_degradation	4.91e-08	25.243	47
UniRef100_UPI00203DE7BE	Q79AF6|bphJ	bphJ	Aerobic	Aromatics	Biphenyl_degradation	4.27e-96	50	281
UniRef100_UPI00203E4A9F	Q6RXW3|chnD	chnD	Aerobic	Alkanes	biterminal_oxidation	4.63e-15	31.33	70.5
UniRef100_UPI00203E637F	A0A1C9T772|est	est	Aerobic	Plastics	PBAT	1.88e-11	25	60.1
UniRef100_UPI00203E65A6	Q9AIX6|boxA	boxA	Aerobic	Aromatics	Benzoate_degradation	1.76e-07	42.553	40.4
UniRef100_UPI00203EA783	P51014|bphF	bphF	Aerobic	Aromatics	Biphenyl_degradation	8.66e-09	25.792	50.8
UniRef100_UPI00203F9AAE	Q0VTA9|alkG_rubA_rdx	alkG_rubA_rdx	Aerobic	Alkanes	biterminal_oxidation	4.82e-16	52	59.7
UniRef100_UPI00203F9AC9	Q01468|xylH	xylH	Aerobic	Aromatics	Catechol_degradation	5.87e-07	38	37.7
UniRef100_UPI00203FE971	ABH00407.1|padC2	padC2	Aerobic	Aromatics	Phthalate_degradation	2.16e-07	24.348	45.4
UniRef100_UPI0020406F50	Q14T91|nylB	nylB	Aerobic	Plastics	Nylon	1.12e-09	23.051	54.7
UniRef100_UPI0020408B62	Q6TMA3|chnA	chnA	Aerobic	Alkanes	biterminal_oxidation	2.13e-43	36.33	143
UniRef100_UPI002040BD58	A0A1C9T784|est	est	Aerobic	Plastics	PBAT	6.77e-12	25.751	62.4
UniRef100_UPI0020416657	Q05184|pht4	pht4	Aerobic	Aromatics	Phthalate_degradation	1.46e-13	27.397	66.6
UniRef100_UPI0020416D1D	Q05184|pht4	pht4	Aerobic	Aromatics	Phthalate_degradation	6.11e-13	24.803	63.9
UniRef100_UPI00204180E7	A0A1C9T7D1|est	est	Aerobic	Plastics	PBAT	1.95e-15	32.836	69.7
UniRef100_UPI00204181F8	P42269|hpcC	hpcC	Aerobic	Aromatics	Homoprotocatechuate_degradation	6.13e-34	25.157	129
UniRef100_UPI0020419A8A	Q9I4K5|rhlC	rhlC	Aerobic	Biosurfactants	Rhamnolipids	2.95e-12	22.368	60.8
UniRef100_UPI002041CC75	A4UVY1|nbaA	nbaA	Aerobic	Aromatics	2-Nitrobenzoate_degradation	1.16e-09	20.497	50.8
UniRef100_UPI002041D8C3	BAB69698.1|ituA	ituA	Aerobic	Biosurfactants	Iturin	2.36e-06	24.091	44.7
UniRef100_UPI002041DFA6	P76387|wzc	wzc	Aerobic	Biosurfactants	Emulsan	3.91e-27	31.193	105
UniRef100_UPI0020424369	Q9KWL3|ligC	ligC	Aerobic	Aromatics	Protocatechuate_degradation	4.44e-11	25.731	58.2
UniRef100_UPI0020424E21	Q6RXW3|chnD	chnD	Aerobic	Alkanes	biterminal_oxidation	1.03e-17	26.578	78.2
UniRef100_UPI00216C39CE	A0A1C9T884|est	est	Aerobic	Plastics	PBAT	7.3e-53	30.769	176
UniRef100_UPI00216DE0C2	Q88JX7|galR	galR	Aerobic	Aromatics	Gallate_degradation	8.2e-06	24.39	41.6
UniRef100_UPI00216F65AC	Q0VTI9|alkN_mcp	alkN_mcp	Aerobic	Alkanes	Hydrocarbon_uptake	9.04e-22	28.882	94
UniRef100_UPI0023B89663	ABH00407.1|padC2	padC2	Aerobic	Aromatics	Phthalate_degradation	1.25e-06	23.502	42.7
UniRef100_UPI00241ECF56	Q84BQ5|arfB	arfB	Aerobic	Biosurfactants	Arthrofactin	2.32e-09	26.623	53.1
UniRef100_UPI00241FBEF6	Q7X279|sdgA	sdgA	Aerobic	Aromatics	Salicylate_degradation	3.78e-14	35.965	62.8
UniRef100_UPI0025A93483	Q93FC0|abmG1	abmG1	Aerobic	Aromatics	Anthranilate degradation	2.63e-45	30.738	162
UniRef100_UPI0025A93747	Q05184|pht4	pht4	Aerobic	Aromatics	Phthalate_degradation	3.95e-12	33.898	61.6
UniRef100_UPI0025A9374C	Q05184|pht4	pht4	Aerobic	Aromatics	Phthalate_degradation	1.15e-12	25.773	63.9
UniRef100_UPI0025A93B05	Q0VTI9|alkN_mcp	alkN_mcp	Aerobic	Alkanes	Hydrocarbon_uptake	2.04e-24	30.218	103
UniRef100_UPI0025A9402F	G0YF19|at	at	Aerobic	Biosurfactants	Sophorolipids	7.13e-12	33.333	58.2
UniRef100_UPI0025A940AA	Q07946|bedA	bedA	Aerobic	Aromatics	Benzene degradation	1.18e-08	29.293	51.2
UniRef100_UPI0025A94E2B	P39135|sfp	sfp	Aerobic	Biosurfactants	Surfactin	4.87e-15	34.314	66.2
UniRef100_UPI0025A95568	BAB69697.1|ituD	ituD	Aerobic	Biosurfactants	Iturin	1.12e-55	36.334	181
UniRef100_UPI0025A95D3A	Q9KWS2|amnD	amnD	Aerobic	Aromatics	2-Aminophenol_degradation	1.51e-14	32.5	60.8
UniRef100_UPI0025A9643C	Q9AHE8|amdA	amdA	Aerobic	Plastics	PU	7.79e-54	30.435	184
UniRef100_UPI0025A96B40	Q75T27|proD	proD	Aerobic	Aromatics	Protocatechuate_degradation	4.13e-17	29.524	75.9
UniRef100_UPI0025A97112	Q6RXW3|chnD	chnD	Aerobic	Alkanes	biterminal_oxidation	2.96e-14	32.093	68.2
UniRef100_UPI0025A9737C	Q44249|atdA1	atdA1	Aerobic	Aromatics	Aniline_degradation	5.64e-44	26.613	155
UniRef100_UPI0025A97E83	Q44249|atdA1	atdA1	Aerobic	Aromatics	Aniline_degradation	5.63e-29	28.132	114
UniRef100_UPI0025A9844E	A3RJV6|dpgC	dpgC	Aerobic	Aromatics	Toluene_degradation	4.8e-32	42.188	113
UniRef100_UPI0025A98BAD	P39849|xylB	xylB	Aerobic	Aromatics	Toluene_degradation	3.81e-12	23.677	62
UniRef100_UPI0025A98E38	P32427|pcaB	pcaB	Aerobic	Aromatics	Protocatechuate_degradation	1.05e-13	24.151	67.4
UniRef100_UPI0025A99310	A0A145Z9W5|est	est	Aerobic	Plastics	PBAT	9.68e-09	29.545	49.3
UniRef100_UPI0025A99C5F	Q75T27|proD	proD	Aerobic	Aromatics	Protocatechuate_degradation	1.86e-09	23.333	53.1
UniRef100_UPI0025A99EC2	A0A1C9T7D1|est	est	Aerobic	Plastics	PBAT	9.57e-07	30.841	44.3
UniRef100_UPI0025A9A0FE	Q14T91|nylB	nylB	Aerobic	Plastics	Nylon	8.52e-06	28.571	41.6
UniRef100_UPI0025A9A2C7	Q05184|pht4	pht4	Aerobic	Aromatics	Phthalate_degradation	2.62e-13	24.231	65.1
UniRef100_UPI0025A9A416	A0A1C9T772|est	est	Aerobic	Plastics	PBAT	3.32e-07	27.338	43.9
UniRef100_UPI0025A9AD03	P0AAB2|wzb	wzb	Aerobic	Biosurfactants	Emulsan	2.11e-08	29.71	45.8
UniRef100_UPI0025A9B14E	A0A1C9T7D1|est	est	Aerobic	Plastics	PBAT	3.24e-15	34.483	68.9
UniRef100_UPI0025A9BAA7	P39849|xylB	xylB	Aerobic	Aromatics	Toluene_degradation	4.31e-18	25.073	79.3
UniRef100_UPI0025A9BB2C	Q05184|pht4	pht4	Aerobic	Aromatics	Phthalate_degradation	7.55e-09	21.805	52
UniRef100_UPI0025A9BCD5	P0A144|nahE	nahE	Aerobic	Aromatics	Naphthalene_degradation	4.59e-11	31.481	57.4
UniRef100_UPI0025A9BDBF	Q768T4|prmB	prmB	Aerobic	Alkanes	Subterminal_oxidation	5.15e-10	27.234	53.9
UniRef100_UPI0025A9BE8D	Q9R9U8|alkN_mcp	alkN_mcp	Aerobic	Alkanes	Hydrocarbon_uptake	1.48e-25	30	104
UniRef100_UPI0025A9C381	P32427|pcaB	pcaB	Aerobic	Aromatics	Protocatechuate_degradation	9.17e-10	26.961	55.1
UniRef100_UPI0025A9C411	P72207|phaZ3	phaZ3	Aerobic	Plastics	PHB	3.49e-07	26.667	46.6
UniRef100_UPI0025A9C66C	P76387|wzc	wzc	Aerobic	Biosurfactants	Emulsan	7.15e-06	25.641	41.6
UniRef100_UPI0025A9DE26	A0A1C9T772|est	est	Aerobic	Plastics	PBAT	5.58e-09	22.983	51.6
UniRef100_UPI0025A9DEAC	Q9KWL3|ligC	ligC	Aerobic	Aromatics	Protocatechuate_degradation	1.94e-16	28.235	73.9
UniRef100_UPI0025A9DFD0	A0A1C9T784|est	est	Aerobic	Plastics	PBAT	1.09e-10	24.893	58.5
UniRef100_UPI0025A9DFDE	P27206|srfAA	srfAA	Aerobic	Biosurfactants	Surfactin	1.34e-64	31.056	222
UniRef100_UPI0025A9E427	A4UZ14|plaM9	plaM9	Aerobic	Plastics	PBSA/PCL/PES/PHA/PLA	1.85e-77	42.754	235
UniRef100_UPI0025A9E57C	Q9I6Z2|ahpF	ahpF	Aerobic	Alkanes	Finnerty_pathway	5.14e-51	38.722	171
UniRef100_UPI0025A9EBA3	Q0VTI9|alkN_mcp	alkN_mcp	Aerobic	Alkanes	Hydrocarbon_uptake	3.86e-29	33.613	117
UniRef100_UPI0025A9F1FD	P76387|wzc	wzc	Aerobic	Biosurfactants	Emulsan	2.83e-07	28.571	46.2
UniRef100_UPI0025A9FF7A	Q9KWL3|ligC	ligC	Aerobic	Aromatics	Protocatechuate_degradation	1.25e-08	21.713	50.4
UniRef100_UPI0025AA0200	P42269|hpcC	hpcC	Aerobic	Aromatics	Homoprotocatechuate_degradation	8.42e-34	24.948	129
UniRef100_UPI0025AA02FF	Q6RXW2|chnC	chnC	Aerobic	Alkanes	biterminal_oxidation	7.26e-43	34.568	147
UniRef100_UPI0025AA05B9	Q0VTI9|alkN_mcp	alkN_mcp	Aerobic	Alkanes	Hydrocarbon_uptake	4.19e-21	28.44	92.4
UniRef100_UPI0025AA062E	V5YU56|hbd	hbd	Aerobic	Plastics	PHA/PHBV	1.77e-39	34.538	132
UniRef100_UPI0025AA067D	D7R6G8|pnbA	pnbA	Aerobic	Plastics	PET	6.61e-85	34.731	266
UniRef100_UPI0025AA0802	Q3EMN2|RBTH_03267	RBTH_03267	Aerobic	Plastics	PHB	4.22e-11	20.388	57.8
UniRef100_UPI0025AA1763	Q0VTI9|alkN_mcp	alkN_mcp	Aerobic	Alkanes	Hydrocarbon_uptake	3.71e-26	28.406	106
UniRef100_UPI0025AA17E0	Q9AIX6|boxA	boxA	Aerobic	Aromatics	Benzoate_degradation	3.94e-06	25.503	43.9
UniRef100_UPI0025AA1915	Q56840|xecD	xecD	Aerobic	Alkenes	Propene degradation	1.49e-38	35.628	130
UniRef100_UPI0025AA212E	Q75T27|proD	proD	Aerobic	Aromatics	Protocatechuate_degradation	9.88e-13	32.203	63.2
UniRef100_UPI0025AA3179	Q0S032|bphAd	bphAd	Aerobic	Aromatics	Biphenyl degradation	2.53e-22	32.787	95.5
UniRef100_UPI0025CB9F51	P17052|alkT_rubB_rdxR	alkT_rubB_rdxR	Aerobic	Alkanes	biterminal_oxidation	4.88e-23	28.173	96.3
UniRef100_UPI0025CC4B50	W0M2H4|est	est	Aerobic	Plastics	PLA	4.15e-20	25.587	85.9
UniRef100_UPI0025CCA150	BAB69697.1|ituD	ituD	Aerobic	Biosurfactants	Iturin	8.79e-55	35.806	178
UniRef100_UPI0025CCA2F5	Q05184|pht4	pht4	Aerobic	Aromatics	Phthalate_degradation	1.46e-09	26.282	53.9
UniRef100_UPI0025CCAB8A	P39135|sfp	sfp	Aerobic	Biosurfactants	Surfactin	1.61e-18	35.417	77.8
UniRef100_UPI0025CCDB62	Q05184|pht4	pht4	Aerobic	Aromatics	Phthalate_degradation	4.09e-17	28.856	77
UniRef100_UPI0025CCF15D	P72207|phaZ3	phaZ3	Aerobic	Plastics	PHB	9.98e-08	27.5	48.1
UniRef100_UPI0025CD33C9	Q0VTI9|alkN_mcp	alkN_mcp	Aerobic	Alkanes	Hydrocarbon_uptake	1.09e-27	32.773	112
UniRef100_UPI0025CD71BE	P39135|sfp	sfp	Aerobic	Biosurfactants	Surfactin	4.05e-18	31.792	74.7
UniRef100_UPI0025CD8BAA	Q9KWL3|ligC	ligC	Aerobic	Aromatics	Protocatechuate_degradation	1.29e-07	30.952	47.8
UniRef100_UPI0025CDC9B9	P39849|xylB	xylB	Aerobic	Aromatics	Toluene_degradation	2.48e-15	23.757	71.2
UniRef100_UPI0025CE84EA	Q9KWL3|ligC	ligC	Aerobic	Aromatics	Protocatechuate_degradation	1.04e-18	31.25	80.5
UniRef100_UPI0025CE92EB	Q9KWL3|ligC	ligC	Aerobic	Aromatics	Protocatechuate_degradation	2.15e-18	31.25	79.7
UniRef100_UPI0025CEEA26	ABH00407.1|padC2	padC2	Aerobic	Aromatics	Phthalate_degradation	1.31e-07	25	46.2
UniRef100_UPI0025CEFCE0	A4UVY1|nbaA	nbaA	Aerobic	Aromatics	2-Nitrobenzoate_degradation	1.03e-09	20.497	50.8
UniRef100_UPI0025CF159E	W6R2Y2|est	est	Aerobic	Plastics	PET	5.37e-10	30.857	52.4
UniRef100_UPI0025CF26DC	A0A1C9T7D1|est	est	Aerobic	Plastics	PBAT	4.93e-06	21.818	42
UniRef100_UPI0025CF3305	Q05184|pht4	pht4	Aerobic	Aromatics	Phthalate_degradation	1.98e-09	22.979	53.9
UniRef100_UPI0025CFDA5A	Q0VTB0|alkT_rubB_rdxR	alkT_rubB_rdxR	Aerobic	Alkanes	biterminal_oxidation	4.39e-22	30.833	94.4
UniRef100_UPI0025CFE43D	A0A1C9T784|est	est	Aerobic	Plastics	PBAT	1.4e-09	26.724	55.1
UniRef100_UPI0025CFE9C3	Q93FB2|abmG2	abmG2	Aerobic	Aromatics	Anthranilate degradation	2.08e-43	30.309	157
UniRef100_UPI0025D01B06	Q05184|pht4	pht4	Aerobic	Aromatics	Phthalate_degradation	3.17e-15	26.768	71.2
UniRef100_UPI0025D05DF2	Q75T27|proD	proD	Aerobic	Aromatics	Protocatechuate_degradation	4.01e-10	27.891	55.5
UniRef100_UPI0025D09DF3	Q56840|xecD	xecD	Aerobic	Alkenes	Propene degradation	4.82e-37	33.594	127
UniRef100_UPI0025D0A92D	Q75T27|proD	proD	Aerobic	Aromatics	Protocatechuate_degradation	1.3e-06	29.6	44.7
UniRef100_UPI0025D0C53E	A0A8W8|phaZ	phaZ	Aerobic	Plastics	PHB	6.51e-07	42.105	47
UniRef100_UPI0025D0CCD8	Q6TMA3|chnA	chnA	Aerobic	Alkanes	biterminal_oxidation	3.4e-42	35.055	140
UniRef100_UPI0025D1006F	Q9KWL3|ligC	ligC	Aerobic	Aromatics	Protocatechuate_degradation	4.08e-17	29.016	75.9
UniRef100_UPI0025D1BF68	P17051|alkS	alkS	Aerobic	Alkanes	Auxiliar_alkane_gene	1.62e-10	42.857	55.1
UniRef100_UPI0025D1ED87	P0A144|nahE	nahE	Aerobic	Aromatics	Naphthalene_degradation	4.94e-07	26.168	45.1
UniRef100_UPI0025D1F842	P39849|xylB	xylB	Aerobic	Aromatics	Toluene_degradation	4.74e-18	25	79
UniRef100_UPI0025D213CD	Q9AIX6|boxA	boxA	Aerobic	Aromatics	Benzoate_degradation	9.29e-07	26.119	45.8
UniRef100_UPI0025D24DE3	A0A0K8P8E7|ISF6_0224	ISF6_0224	Aerobic	Plastics	PET	3.18e-18	38.583	82
UniRef100_UPI0025D266DF	Q05184|pht4	pht4	Aerobic	Aromatics	Phthalate_degradation	8.9e-17	29.208	76.3
UniRef100_UPI0025D2A3DC	O31827|ppsE	ppsE	Aerobic	Biosurfactants	Plipastatin	4.24e-64	30.255	221
UniRef100_UPI0025D3093F	Q56840|xecD	xecD	Aerobic	Alkenes	Propene degradation	7.37e-10	25.888	52.8
UniRef100_UPI0025D32269	Q3EMN2|RBTH_03267	RBTH_03267	Aerobic	Plastics	PHB	9.88e-18	25.532	75.5
UniRef100_UPI0025D32D00	A4UZ14|plaM9	plaM9	Aerobic	Plastics	PBSA/PCL/PES/PHA/PLA	9.27e-71	40.794	218
UniRef100_UPI0025D333B9	P0C622|cmtB	cmtB	Aerobic	Aromatics	p-Cumate_degradation	2.54e-11	26.178	57
UniRef100_UPI0025D33CB2	Q9R9I9|mycC	mycC	Aerobic	Biosurfactants	Mycosubtilin	1.09e-75	32.879	254
UniRef100_UPI0025D394C9	P39135|sfp	sfp	Aerobic	Biosurfactants	Surfactin	6.77e-14	36.585	65.5
UniRef100_UPI0025D3AB35	W0M2H4|est	est	Aerobic	Plastics	PLA	7.34e-07	25.926	44.7
UniRef100_UPI0025D3D106	V5YU56|hbd	hbd	Aerobic	Plastics	PHA/PHBV	2.79e-33	32.967	117
UniRef100_UPI0025D401A4	A4UZ14|plaM9	plaM9	Aerobic	Plastics	PBSA/PCL/PES/PHA/PLA	1.34e-78	44.203	238
UniRef100_UPI0025D404E1	Q75T27|proD	proD	Aerobic	Aromatics	Protocatechuate_degradation	4.78e-15	33.094	69.7
UniRef100_UPI0025D40613	Q05184|pht4	pht4	Aerobic	Aromatics	Phthalate_degradation	3.95e-09	23.558	52.8
UniRef100_UPI0025D42507	Q14T91|nylB	nylB	Aerobic	Plastics	Nylon	2.63e-08	24.551	50.4
UniRef100_UPI0025D42D1D	Q88JX7|galR	galR	Aerobic	Aromatics	Gallate_degradation	9.03e-09	33.721	50.8
UniRef100_UPI0025D44383	Q9R9J1|mycA	mycA	Aerobic	Biosurfactants	Mycosubtilin	7.17e-06	28.902	43.1
UniRef100_UPI0025D4461B	Q93FC0|abmG1	abmG1	Aerobic	Aromatics	Anthranilate degradation	5.31e-43	30.081	156
UniRef100_UPI0025D46636	Q75T27|proD	proD	Aerobic	Aromatics	Protocatechuate_degradation	1.12e-14	34.043	68.6
UniRef100_UPI0025D486D3	G0YF19|at	at	Aerobic	Biosurfactants	Sophorolipids	7.96e-37	38.415	124
UniRef100_UPI0025D49DDF	Q75T27|proD	proD	Aerobic	Aromatics	Protocatechuate_degradation	1.61e-08	22.84	50.4
UniRef100_UPI0025D4B647	G0YF19|at	at	Aerobic	Biosurfactants	Sophorolipids	2.65e-35	38.356	120
UniRef100_UPI0025D4E8C4	Q51956|pcaF	pcaF	Aerobic	Aromatics	Catechol_degradation	1.57e-99	43.641	297
UniRef100_UPI0025D50BC4	P0A144|nahE	nahE	Aerobic	Aromatics	Naphthalene_degradation	2.72e-14	28.108	67
UniRef100_UPI0025D54E06	Q0VTI9|alkN_mcp	alkN_mcp	Aerobic	Alkanes	Hydrocarbon_uptake	7.43e-23	30.201	98.2
UniRef100_UPI0025D5561A	P29599|SUBB_LEDLE	SUBB_LEDLE	Aerobic	Plastics	PLA	4.37e-33	34.286	118
UniRef100_UPI0025D566A7	Q59702|pchA	pchA	Aerobic	Aromatics	Toluene_degradation	7.01e-11	22.633	58.9
UniRef100_UPI0025D5B94C	W0M2H4|est	est	Aerobic	Plastics	PLA	2.61e-43	27.411	150
UniRef100_UPI0025D5EF78	A0A1C9T7D1|est	est	Aerobic	Plastics	PBAT	4.62e-08	28.571	48.1
UniRef100_UPI0025D5FF7F	P39849|xylB	xylB	Aerobic	Aromatics	Toluene_degradation	3.29e-12	23.955	62
UniRef100_UPI0025D605E9	Q9R9U8|alkN_mcp	alkN_mcp	Aerobic	Alkanes	Hydrocarbon_uptake	9.71e-15	49.383	72
UniRef100_UPI0025D6218D	Q9AHE8|amdA	amdA	Aerobic	Plastics	PU	5.8e-54	29.04	184
UniRef100_UPI0025D63EFF	Q05184|pht4	pht4	Aerobic	Aromatics	Phthalate_degradation	2.03e-16	28.283	75.1
UniRef100_UPI0025D640A6	V5YU56|hbd	hbd	Aerobic	Plastics	PHA/PHBV	1.38e-39	34.263	133
UniRef100_UPI0025D648AB	P32427|pcaB	pcaB	Aerobic	Aromatics	Protocatechuate_degradation	6.21e-12	23.643	62
UniRef100_UPI0025D6B6F8	Q9R9U8|alkN_mcp	alkN_mcp	Aerobic	Alkanes	Hydrocarbon_uptake	2.05e-23	28.652	99
UniRef100_UPI0025D6C912	A4UVY1|nbaA	nbaA	Aerobic	Aromatics	2-Nitrobenzoate_degradation	3.38e-07	18.519	43.5
UniRef100_UPI0025D6D386	Q9R9J1|mycA	mycA	Aerobic	Biosurfactants	Mycosubtilin	3.71e-06	28.902	43.9
UniRef100_UPI0025D6F145	Q44249|atdA1	atdA1	Aerobic	Aromatics	Aniline_degradation	7.68e-29	24.937	112
UniRef100_UPI0025D719A5	Q0VTI9|alkN_mcp	alkN_mcp	Aerobic	Alkanes	Hydrocarbon_uptake	1.24e-25	30.124	106
UniRef100_UPI0025D73947	Q0VTI9|alkN_mcp	alkN_mcp	Aerobic	Alkanes	Hydrocarbon_uptake	1.48e-21	30.195	94
UniRef100_UPI0025D7428C	Q51956|pcaF	pcaF	Aerobic	Aromatics	Catechol_degradation	1.15e-99	43.641	297
UniRef100_UPI0025D7687A	W0M2H4|est	est	Aerobic	Plastics	PLA	5.62e-42	28.392	147
UniRef100_UPI0025D787D2	Q05184|pht4	pht4	Aerobic	Aromatics	Phthalate_degradation	5.84e-12	24.735	61.2
UniRef100_UPI0025D78F37	P0C622|cmtB	cmtB	Aerobic	Aromatics	p-Cumate_degradation	1.32e-11	25	58.2
UniRef100_UPI0025D79A94	Q0VTI9|alkN_mcp	alkN_mcp	Aerobic	Alkanes	Hydrocarbon_uptake	1.22e-23	26.923	98.6
UniRef100_UPI0025D7C5AA	Q05184|pht4	pht4	Aerobic	Aromatics	Phthalate_degradation	2.02e-13	26.712	66.2
UniRef100_UPI0025D7CC38	Q56840|xecD	xecD	Aerobic	Alkenes	Propene degradation	1.02e-38	36.735	130
UniRef100_UPI0025D808F4	G0YF19|at	at	Aerobic	Biosurfactants	Sophorolipids	9.38e-08	47.917	46.2
UniRef100_UPI0025D821D0	Q6RXW3|chnD	chnD	Aerobic	Alkanes	biterminal_oxidation	6.61e-07	30.405	45.4
UniRef100_UPI0025D8591E	G0YF19|at	at	Aerobic	Biosurfactants	Sophorolipids	1.67e-15	30.709	70.1
UniRef100_UPI0025D87EEB	A4UVY1|nbaA	nbaA	Aerobic	Aromatics	2-Nitrobenzoate_degradation	4.07e-10	19.876	52
UniRef100_UPI0025D8A5CE	Q93FB8|abmA	abmA	Aerobic	Aromatics	Anthranilate degradation	1.8e-11	25.523	60.8
UniRef100_UPI0025D8AAC8	Q05184|pht4	pht4	Aerobic	Aromatics	Phthalate_degradation	1.9e-09	22.785	53.9
UniRef100_UPI0025D8D84B	P0A144|nahE	nahE	Aerobic	Aromatics	Naphthalene_degradation	2.46e-10	23.353	55.5
UniRef100_UPI0025D8DCD8	P0A144|nahE	nahE	Aerobic	Aromatics	Naphthalene_degradation	5.7e-14	33.333	66.2
UniRef100_UPI0025D93434	G0YF19|at	at	Aerobic	Biosurfactants	Sophorolipids	5.07e-33	35.119	114
UniRef100_UPI0025D952DC	P76085|paaK	paaK	Aerobic	Aromatics	Phenylacetate_degradation	9.7e-18	26.685	79.7
UniRef100_UPI0025D98D6D	ADX31268.1|rhlC	rhlC	Aerobic	Biosurfactants	Rhamnolipids	1.82e-11	19.85	58.2
UniRef100_UPI0025D9C19A	Q9I6Z2|ahpF	ahpF	Aerobic	Alkanes	Finnerty_pathway	1.13e-44	34.586	154
UniRef100_UPI0025D9EBEE	P07771|benC	benC	Aerobic	Aromatics	Benzoate degradation	2.04e-08	29.333	48.9
UniRef100_UPI0025D9F8D9	W0M2H4|est	est	Aerobic	Plastics	PLA	1.53e-45	30.808	157
UniRef100_UPI0025DA1ECA	G0YF19|at	at	Aerobic	Biosurfactants	Sophorolipids	1.12e-11	28.689	56.2
UniRef100_UPI0025DA2EB5	Q05184|pht4	pht4	Aerobic	Aromatics	Phthalate_degradation	2.1e-14	26.562	68.9
UniRef100_UPI0025DAA38A	Q3EMN2|RBTH_03267	RBTH_03267	Aerobic	Plastics	PHB	6.46e-08	28.226	48.1
UniRef100_UPI0025DADEAC	Q9AHE8|amdA	amdA	Aerobic	Plastics	PU	6.42e-49	29.933	171
UniRef100_UPI0025DAFEC9	W0M2H4|est	est	Aerobic	Plastics	PLA	6.61e-45	30.556	155
UniRef100_UPI0025DC3AE0	P51014|bphF	bphF	Aerobic	Aromatics	Biphenyl_degradation	1.48e-10	26.339	56.2
UniRef100_UPI0025DC7528	Q44249|atdA1	atdA1	Aerobic	Aromatics	Aniline_degradation	3.97e-31	27.82	120
UniRef100_UPI0025DC84D5	G0YF19|at	at	Aerobic	Biosurfactants	Sophorolipids	9.47e-17	42.353	75.1
UniRef100_UPI0025DCFF10	Q05184|pht4	pht4	Aerobic	Aromatics	Phthalate_degradation	7.45e-13	25.116	64.7
UniRef100_UPI0025DD12F2	Q0VTI9|alkN_mcp	alkN_mcp	Aerobic	Alkanes	Hydrocarbon_uptake	3.79e-08	22.613	51.2
UniRef100_UPI0025DD1841	ABH00407.1|padC2	padC2	Aerobic	Aromatics	Phthalate_degradation	4.81e-08	25	47.4
UniRef100_UPI0025DDC219	Q0VTI9|alkN_mcp	alkN_mcp	Aerobic	Alkanes	Hydrocarbon_uptake	1.84e-23	29.907	100
UniRef100_UPI0025DDCFC6	G0YF19|at	at	Aerobic	Biosurfactants	Sophorolipids	2.03e-11	31.884	57
UniRef100_UPI0025DDD923	Q3C1E1|tphB	tphB	Aerobic	Aromatics	Terephthalate_degradation	3.12e-46	31.487	155
UniRef100_UPI0025DDFFF7	Q51956|pcaF	pcaF	Aerobic	Aromatics	Catechol_degradation	3.06e-68	35.088	216
UniRef100_UPI0025DE0599	A3RJV6|dpgC	dpgC	Aerobic	Aromatics	Toluene_degradation	2.27e-10	22.248	57
UniRef100_UPI0025DE3298	Q88JX7|galR	galR	Aerobic	Aromatics	Gallate_degradation	8.38e-11	25.914	57
UniRef100_UPI0025DE38FB	Q75T27|proD	proD	Aerobic	Aromatics	Protocatechuate_degradation	1.92e-09	25.397	53.5
UniRef100_UPI0025DE3BB8	7QJM|peth	peth	Aerobic	Plastics	PET	4.6e-11	40.476	58.2
UniRef100_UPI0025DE4D86	Q75T27|proD	proD	Aerobic	Aromatics	Protocatechuate_degradation	5.82e-20	29.648	84.3
UniRef100_UPI0025DE5FD5	Q05184|pht4	pht4	Aerobic	Aromatics	Phthalate_degradation	2.41e-09	21.667	53.5
UniRef100_UPI0025DE76E3	Q05184|pht4	pht4	Aerobic	Aromatics	Phthalate_degradation	6.17e-12	23.759	61.2
UniRef100_UPI0025DE7AA1	P76387|wzc	wzc	Aerobic	Biosurfactants	Emulsan	6.2e-06	26.613	42
UniRef100_UPI0025DEC21D	Q0VTB0|alkT_rubB_rdxR	alkT_rubB_rdxR	Aerobic	Alkanes	biterminal_oxidation	1.92e-28	29.412	113
UniRef100_UPI0025DEEEC0	O33477|amnB	amnB	Aerobic	Aromatics	2-Aminophenol_degradation	1.39e-15	25.256	72
UniRef100_UPI0025DF02D9	D7R6G8|pnbA	pnbA	Aerobic	Plastics	PET	1.42e-82	35.378	259
UniRef100_UPI0025DF06B5	Q44249|atdA1	atdA1	Aerobic	Aromatics	Aniline_degradation	1.53e-44	26	157
UniRef100_UPI0025DF19C3	Q84HH6|boxC	boxC	Aerobic	Aromatics	Benzoate_degradation	3.89e-10	27.513	54.7
UniRef100_UPI0025DF234E	Q05184|pht4	pht4	Aerobic	Aromatics	Phthalate_degradation	1.26e-11	24.87	60.1
UniRef100_UPI0025DF367A	Q0VKZ4|alkS	alkS	Aerobic	Alkanes	Auxiliar_alkane_gene	2.91e-08	25	52
UniRef100_UPI0025DF5A34	Q07946|bedA	bedA	Aerobic	Aromatics	Benzene degradation	2.21e-11	31.156	59.7
UniRef100_UPI0025DF87E8	Q93FC0|abmG1	abmG1	Aerobic	Aromatics	Anthranilate degradation	8.2e-41	29.675	150
UniRef100_UPI0025DFBE30	Q56840|xecD	xecD	Aerobic	Alkenes	Propene degradation	1.26e-36	33.594	125
UniRef100_UPI0025DFC94A	P42453|alkG_rubA_rdx	alkG_rubA_rdx	Aerobic	Alkanes	biterminal_oxidation	1.83e-17	56	63.5
UniRef100_UPI0025DFE112	Q9KWS2|amnD	amnD	Aerobic	Aromatics	2-Aminophenol_degradation	5.04e-13	34.259	57
UniRef100_UPI0025DFE402	Q56840|xecD	xecD	Aerobic	Alkenes	Propene degradation	3.84e-37	34.375	127
UniRef100_UPI0025E01828	G0YF19|at	at	Aerobic	Biosurfactants	Sophorolipids	7.91e-40	33.831	132
UniRef100_UPI0025E0616F	Q9R9J1|mycA	mycA	Aerobic	Biosurfactants	Mycosubtilin	1.13e-06	30.556	39.3
UniRef100_UPI0025E0DCFC	P42269|hpcC	hpcC	Aerobic	Aromatics	Homoprotocatechuate_degradation	2.41e-34	25.641	130
UniRef100_UPI0025E0E4BA	Q9AHE8|amdA	amdA	Aerobic	Plastics	PU	1.46e-51	30.549	178
UniRef100_UPI0025E118E1	Q0VTI9|alkN_mcp	alkN_mcp	Aerobic	Alkanes	Hydrocarbon_uptake	5.93e-24	28.165	99.8
UniRef100_UPI0025E156D9	P0AAB2|wzb	wzb	Aerobic	Biosurfactants	Emulsan	3.08e-09	29.677	48.1
UniRef100_UPI0025E171F8	Q0VTI9|alkN_mcp	alkN_mcp	Aerobic	Alkanes	Hydrocarbon_uptake	3.48e-24	30.124	102
UniRef100_UPI0025E17649	P42453|alkG_rubA_rdx	alkG_rubA_rdx	Aerobic	Alkanes	biterminal_oxidation	2.72e-17	56	63.2
UniRef100_UPI0025E1B7B9	A0A1C9T7D1|est	est	Aerobic	Plastics	PBAT	8.39e-07	23.902	44.7
UniRef100_UPI0025E1D177	Q9R9U8|alkN_mcp	alkN_mcp	Aerobic	Alkanes	Hydrocarbon_uptake	1.56e-22	29.338	95.5
UniRef100_UPI0025E22530	Q07946|bedA	bedA	Aerobic	Aromatics	Benzene degradation	3.37e-11	30.653	59.3
UniRef100_UPI0025E23A76	Q9AHE8|amdA	amdA	Aerobic	Plastics	PU	1.49e-42	28.333	154
UniRef100_UPI0025E29875	Q0VTI9|alkN_mcp	alkN_mcp	Aerobic	Alkanes	Hydrocarbon_uptake	1.36e-23	27.812	98.6
UniRef100_UPI0025E2A10D	BAB69698.1|ituA	ituA	Aerobic	Biosurfactants	Iturin	1.39e-22	28.125	95.5
UniRef100_UPI0025E2B38B	UPI000731EA1F|est	est	Aerobic	Plastics	PBAT	0	50.192	533
UniRef100_UPI0025E2B7DC	A4UVY1|nbaA	nbaA	Aerobic	Aromatics	2-Nitrobenzoate_degradation	1.77e-09	21.118	50.1
UniRef100_UPI0025E2E22F	Q88JX7|galR	galR	Aerobic	Aromatics	Gallate_degradation	5.31e-09	25.806	51.6
UniRef100_UPI0025E2EA10	Q75T27|proD	proD	Aerobic	Aromatics	Protocatechuate_degradation	1.49e-16	33.333	74.3
UniRef100_UPI0025E31445	Q75T27|proD	proD	Aerobic	Aromatics	Protocatechuate_degradation	3.13e-07	27.211	46.6
UniRef100_UPI0025E32E8D	Q05184|pht4	pht4	Aerobic	Aromatics	Phthalate_degradation	2.21e-10	23.494	56.2
UniRef100_UPI0025E33D93	Q6TMA3|chnA	chnA	Aerobic	Alkanes	biterminal_oxidation	5.32e-45	38.697	147
UniRef100_UPI0025E35F34	Q88JX7|galR	galR	Aerobic	Aromatics	Gallate_degradation	2.23e-13	26.316	64.7
UniRef100_UPI0025E378F5	Q44249|atdA1	atdA1	Aerobic	Aromatics	Aniline_degradation	3.94e-30	27.423	117
UniRef100_UPI0025E3DE3C	W0M2H4|est	est	Aerobic	Plastics	PLA	7.49e-45	26.582	155
UniRef100_UPI0025E3E448	Q9KWL3|ligC	ligC	Aerobic	Aromatics	Protocatechuate_degradation	6.34e-16	26.415	72.4
UniRef100_UPI0025E40DB8	BAB69698.1|ituA	ituA	Aerobic	Biosurfactants	Iturin	3.5e-26	27.807	106
UniRef100_UPI0025E41573	P07061|nylB	nylB	Aerobic	Plastics	Nylon	4.87e-08	25	49.7
UniRef100_UPI0025E41648	A4IT51|hpaH	hpaH	Aerobic	Aromatics	Anthranilate degradation	1.95e-39	24.775	144
UniRef100_UPI0025E462FD	BAB69698.1|ituA	ituA	Aerobic	Biosurfactants	Iturin	4.67e-23	28.533	97.1
UniRef100_UPI0025E4668E	Q88JX7|galR	galR	Aerobic	Aromatics	Gallate_degradation	1.54e-12	25.221	62
UniRef100_UPI0025E46E47	P00780|subC	subC	Aerobic	Plastics	PLA	8.93e-06	21.963	42.7
UniRef100_UPI0025E48806	P0A144|nahE	nahE	Aerobic	Aromatics	Naphthalene_degradation	1.48e-11	32.456	58.9
UniRef100_UPI0025E48C88	W0M2H4|est	est	Aerobic	Plastics	PLA	2.34e-18	27.925	80.9
UniRef100_UPI0025E4A909	Q3EMN2|RBTH_03267	RBTH_03267	Aerobic	Plastics	PHB	3.3e-15	24.014	68.2
UniRef100_UPI0025E4EBD7	Q0VTI9|alkN_mcp	alkN_mcp	Aerobic	Alkanes	Hydrocarbon_uptake	1.68e-21	30.091	94
UniRef100_UPI0025E53E53	P76387|wzc	wzc	Aerobic	Biosurfactants	Emulsan	2.92e-06	27.778	42.7
UniRef100_UPI0025E5416A	ABH00407.1|padC2	padC2	Aerobic	Aromatics	Phthalate_degradation	2.43e-07	26.38	45.4
UniRef100_UPI0025E5519B	A0A1C9T7D1|est	est	Aerobic	Plastics	PBAT	2.47e-06	24.339	43.1
UniRef100_UPI0025E556B4	Q75T27|proD	proD	Aerobic	Aromatics	Protocatechuate_degradation	9.49e-18	25.788	77.8
UniRef100_UPI0025E56513	Q3C1E1|tphB	tphB	Aerobic	Aromatics	Terephthalate_degradation	3.3e-54	32.432	176
UniRef100_UPI0025E5910E	Q0VTI9|alkN_mcp	alkN_mcp	Aerobic	Alkanes	Hydrocarbon_uptake	6.46e-28	32.493	113
UniRef100_UPI0025E5A9D3	Q0ZIH5|dszC	dszC	Aerobic	Aromatics	Dibenzothiophene_degradation	1.49e-12	21.408	63.2
UniRef100_UPI0025E5B80D	7QJM|peth	peth	Aerobic	Plastics	PET	5.74e-06	26.852	42.4
UniRef100_UPI0025E5EB56	P39849|xylB	xylB	Aerobic	Aromatics	Toluene_degradation	8.69e-23	27.946	92.8
UniRef100_UPI0025E63D40	P39849|xylB	xylB	Aerobic	Aromatics	Toluene_degradation	1.44e-23	27.139	95.1
UniRef100_UPI0025E64A3B	P76387|wzc	wzc	Aerobic	Biosurfactants	Emulsan	1.5e-06	27.778	43.9
UniRef100_UPI0025E65382	UPI000731EA1F|est	est	Aerobic	Plastics	PBAT	0	50.766	533
UniRef100_UPI0025E65E67	Q9R9U8|alkN_mcp	alkN_mcp	Aerobic	Alkanes	Hydrocarbon_uptake	6.67e-20	43.966	84.3
UniRef100_UPI0025E673E3	Q05184|pht4	pht4	Aerobic	Aromatics	Phthalate_degradation	9.34e-12	24.793	60.8
UniRef100_UPI0025E6F4D2	P76387|wzc	wzc	Aerobic	Biosurfactants	Emulsan	2.72e-06	27.778	43.1
UniRef100_UPI0025E717B7	O33477|amnB	amnB	Aerobic	Aromatics	2-Aminophenol_degradation	4.54e-13	22.222	64.7
UniRef100_UPI0025E74E39	G0YF19|at	at	Aerobic	Biosurfactants	Sophorolipids	2.39e-16	32.031	69.7
UniRef100_UPI0025E7A448	Q88JX7|galR	galR	Aerobic	Aromatics	Gallate_degradation	2.34e-10	29.032	55.8
UniRef100_UPI0025E7E6AB	Q88JX7|galR	galR	Aerobic	Aromatics	Gallate_degradation	1.47e-08	22.759	50.1
UniRef100_UPI0025E7F044	Q0VTI9|alkN_mcp	alkN_mcp	Aerobic	Alkanes	Hydrocarbon_uptake	2.14e-06	21.311	45.4
UniRef100_UPI0025E82DA0	P51014|bphF	bphF	Aerobic	Aromatics	Biphenyl_degradation	4.73e-10	25.339	54.7
UniRef100_UPI0025E82E82	7QJM|peth	peth	Aerobic	Plastics	PET	1.09e-06	21.756	44.3
UniRef100_UPI0025E84B6A	P76085|paaK	paaK	Aerobic	Aromatics	Phenylacetate_degradation	5.96e-141	50.117	405
UniRef100_UPI0025E875C2	Q05184|pht4	pht4	Aerobic	Aromatics	Phthalate_degradation	9.16e-13	24.468	63.5
UniRef100_UPI0025E8E52F	Q6RXW3|chnD	chnD	Aerobic	Alkanes	biterminal_oxidation	1.73e-07	36.697	47.8
UniRef100_UPI0025E93739	Q14T91|nylB	nylB	Aerobic	Plastics	Nylon	1.31e-07	25.15	48.1
UniRef100_UPI0025E93C70	Q14T91|nylB	nylB	Aerobic	Plastics	Nylon	6.82e-14	25.112	67.8
UniRef100_UPI0025E9739A	P39849|xylB	xylB	Aerobic	Aromatics	Toluene_degradation	2.86e-19	24.658	82.4
UniRef100_UPI0025E97F4B	Q44249|atdA1	atdA1	Aerobic	Aromatics	Aniline_degradation	3.08e-30	26.617	118
UniRef100_UPI0025E98EFD	P32427|pcaB	pcaB	Aerobic	Aromatics	Protocatechuate_degradation	1.92e-14	23.774	69.7
UniRef100_UPI0025E9D557	Q3C1E1|tphB	tphB	Aerobic	Aromatics	Terephthalate_degradation	3.56e-44	31.464	149
UniRef100_UPI0025EA0475	Q9R9U8|alkN_mcp	alkN_mcp	Aerobic	Alkanes	Hydrocarbon_uptake	3.98e-15	29.87	72
UniRef100_UPI0025EA2D71	P42269|hpcC	hpcC	Aerobic	Aromatics	Homoprotocatechuate_degradation	6.07e-35	25.855	132
UniRef100_UPI0025EA7793	P0A144|nahE	nahE	Aerobic	Aromatics	Naphthalene_degradation	6.63e-14	33.333	65.9
UniRef100_UPI0025EA9827	P52090|phaZ1	phaZ1	Aerobic	Plastics	PHB	1.09e-09	32.743	55.5
UniRef100_UPI0025EAAF2F	O33477|amnB	amnB	Aerobic	Aromatics	2-Aminophenol_degradation	6.64e-13	22.549	64.3
UniRef100_UPI0025EAC26E	P39135|sfp	sfp	Aerobic	Biosurfactants	Surfactin	1.38e-17	39.175	74.7
UniRef100_UPI0025EB629E	Q9AIX6|boxA	boxA	Aerobic	Aromatics	Benzoate_degradation	3.87e-06	25.373	43.9
UniRef100_UPI0025EBECDE	Q56840|xecD	xecD	Aerobic	Alkenes	Propene degradation	9.21e-12	27.638	58.5
UniRef100_UPI0025EBED14	ABH00407.1|padC2	padC2	Aerobic	Aromatics	Phthalate_degradation	1.64e-07	24.771	45.4
UniRef100_UPI0025EC1073	BAB69698.1|ituA	ituA	Aerobic	Biosurfactants	Iturin	1.19e-21	28.906	92.4
UniRef100_UPI0025EC13F8	BAB69697.1|ituD	ituD	Aerobic	Biosurfactants	Iturin	1.33e-54	36.824	177
UniRef100_UPI0025EC1409	V5YU56|hbd	hbd	Aerobic	Plastics	PHA/PHBV	3.1e-20	25.911	82
UniRef100_UPI0025EC3770	V5YU56|hbd	hbd	Aerobic	Plastics	PHA/PHBV	1.31e-37	33.6	128
UniRef100_UPI0025EC3CCB	Q9I6Z2|ahpF	ahpF	Aerobic	Alkanes	Finnerty_pathway	2.03e-49	37.97	167
UniRef100_UPI0025EC50C7	P39135|sfp	sfp	Aerobic	Biosurfactants	Surfactin	1.47e-17	32.515	75.1
UniRef100_UPI0025EC84CB	Q9KWL3|ligC	ligC	Aerobic	Aromatics	Protocatechuate_degradation	1.23e-09	28.082	53.9
UniRef100_UPI0025ECB9F3	G0YF19|at	at	Aerobic	Biosurfactants	Sophorolipids	5.51e-08	27.273	46.6
UniRef100_UPI0025ECBC84	G0YF19|at	at	Aerobic	Biosurfactants	Sophorolipids	3.6e-07	45.098	43.1
UniRef100_UPI0025ECC30A	Q0VTI9|alkN_mcp	alkN_mcp	Aerobic	Alkanes	Hydrocarbon_uptake	2.76e-14	29.018	68.2
UniRef100_UPI0025ECE63E	Q9R9U8|alkN_mcp	alkN_mcp	Aerobic	Alkanes	Hydrocarbon_uptake	2.1e-21	25.974	92.8
UniRef100_UPI0025ECF828	A4UZ14|plaM9	plaM9	Aerobic	Plastics	PBSA/PCL/PES/PHA/PLA	1.82e-77	43.214	235
UniRef100_UPI0025ED0622	Q9KWS2|amnD	amnD	Aerobic	Aromatics	2-Aminophenol_degradation	1.66e-13	32.5	58.2
UniRef100_UPI0025ED08BA	GOM3_pcaR|pcaR	pcaR	Aerobic	Aromatics	Protocatechuate_degradation	4.1e-16	23.558	70.9
UniRef100_UPI0025ED751B	P52090|phaZ1	phaZ1	Aerobic	Plastics	PHB	2.62e-09	30.645	53.9
UniRef100_UPI0025ED7C7F	Q9AIX6|boxA	boxA	Aerobic	Aromatics	Benzoate_degradation	1.39e-06	35.714	45.1
UniRef100_UPI0025EDA015	Q9KWS2|amnD	amnD	Aerobic	Aromatics	2-Aminophenol_degradation	1.14e-14	33.333	61.2
UniRef100_UPI0025EDAC27	ABH00407.1|padC2	padC2	Aerobic	Aromatics	Phthalate_degradation	2.4e-06	23.853	42
UniRef100_UPI0025EDDD95	Q9R9U8|alkN_mcp	alkN_mcp	Aerobic	Alkanes	Hydrocarbon_uptake	1.02e-11	31.128	61.6
UniRef100_UPI0025EE29AD	O33477|amnB	amnB	Aerobic	Aromatics	2-Aminophenol_degradation	8.76e-12	22.145	60.8
UniRef100_UPI0025EE8537	D7R6G8|pnbA	pnbA	Aerobic	Plastics	PET	4.87e-53	29.735	182
UniRef100_UPI0025EEBA97	P27206|srfAA	srfAA	Aerobic	Biosurfactants	Surfactin	1.91e-19	22.414	86.7
UniRef100_UPI0025EECC55	Q9KWL3|ligC	ligC	Aerobic	Aromatics	Protocatechuate_degradation	4.31e-10	25.146	55.1
UniRef100_UPI0025EED9F9	Q9AIX6|boxA	boxA	Aerobic	Aromatics	Benzoate_degradation	7.07e-07	40.426	38.9
UniRef100_UPI0025EF10A6	7QJM|peth	peth	Aerobic	Plastics	PET	3.36e-13	26.337	64.3
UniRef100_UPI0025EF7898	Q9R9U8|alkN_mcp	alkN_mcp	Aerobic	Alkanes	Hydrocarbon_uptake	1.36e-23	29.968	99
UniRef100_UPI0025EF9312	P23102|xylL	xylL	Aerobic	Aromatics	Benzoate degradation	3.31e-18	29.787	77.4
UniRef100_UPI0025EFDBB8	Q84DC3|mdlD	mdlD	Aerobic	Aromatics	Toluene_degradation	4.17e-11	23.542	59.3
UniRef100_UPI0025EFDC3C	Q52040|bphX3	bphX3	Aerobic	Aromatics	Biphenyl_degradation	7.08e-11	26.887	58.5
UniRef100_UPI0025EFE028	GOM3_pcaR|pcaR	pcaR	Aerobic	Aromatics	Protocatechuate_degradation	2.2e-19	25.105	80.1
UniRef100_UPI0025EFF628	Q84HH6|boxC	boxC	Aerobic	Aromatics	Benzoate_degradation	5.36e-10	27.513	54.3
UniRef100_UPI0025F00038	P76387|wzc	wzc	Aerobic	Biosurfactants	Emulsan	4.68e-07	26.496	45.1
UniRef100_UPI0025F00A7E	G0YF19|at	at	Aerobic	Biosurfactants	Sophorolipids	1.77e-09	33.929	50.4
UniRef100_UPI0025F05E43	P32427|pcaB	pcaB	Aerobic	Aromatics	Protocatechuate_degradation	5.73e-13	26.887	65.1
UniRef100_UPI0025F083DE	Q9I6Z2|ahpF	ahpF	Aerobic	Alkanes	Finnerty_pathway	5.22e-50	36.842	168
UniRef100_UPI0025F0958C	Q75T27|proD	proD	Aerobic	Aromatics	Protocatechuate_degradation	7.62e-07	27.211	45.4
UniRef100_UPI0025F0BA93	Q84BQ5|arfB	arfB	Aerobic	Biosurfactants	Arthrofactin	4.84e-76	48.464	265
UniRef100_UPI0025F0CDA1	Q05184|pht4	pht4	Aerobic	Aromatics	Phthalate_degradation	2.86e-10	25.98	56.2
UniRef100_UPI0025F0EA0F	ABH00407.1|padC2	padC2	Aerobic	Aromatics	Phthalate_degradation	7.57e-08	23.853	46.6
UniRef100_UPI0025F0F2C4	Q05184|pht4	pht4	Aerobic	Aromatics	Phthalate_degradation	8.92e-13	25	63.9
UniRef100_UPI0025F0FCB3	P42453|alkG_rubA_rdx	alkG_rubA_rdx	Aerobic	Alkanes	biterminal_oxidation	2.6e-17	56	63.2
UniRef100_UPI0025F0FE85	G0YF19|at	at	Aerobic	Biosurfactants	Sophorolipids	3.25e-40	42.857	133
UniRef100_UPI0025F113F8	Q88JX7|galR	galR	Aerobic	Aromatics	Gallate_degradation	3.03e-11	24.138	58.5
UniRef100_UPI0025F11F60	D7R6G8|pnbA	pnbA	Aerobic	Plastics	PET	1.96e-56	31.493	191
UniRef100_UPI0025F14D28	D7R6G8|pnbA	pnbA	Aerobic	Plastics	PET	1.43e-50	28.968	175
UniRef100_UPI0025F16A81	Q0VTI9|alkN_mcp	alkN_mcp	Aerobic	Alkanes	Hydrocarbon_uptake	3.96e-27	32.865	110
UniRef100_UPI0025F16F1B	O31827|ppsE	ppsE	Aerobic	Biosurfactants	Plipastatin	1.2e-67	32.406	231
UniRef100_UPI0025F189FA	Q9R9U8|alkN_mcp	alkN_mcp	Aerobic	Alkanes	Hydrocarbon_uptake	6.46e-10	27.488	55.8
UniRef100_UPI0025F19BC7	P52090|phaZ1	phaZ1	Aerobic	Plastics	PHB	2.94e-09	30.645	53.9
UniRef100_UPI0025F1B8FA	D7R6G8|pnbA	pnbA	Aerobic	Plastics	PET	2.67e-71	31.568	228
UniRef100_UPI0025F1F2B0	P27206|srfAA	srfAA	Aerobic	Biosurfactants	Surfactin	6.98e-64	31.601	220
UniRef100_UPI0025F26DA8	P76085|paaK	paaK	Aerobic	Aromatics	Phenylacetate_degradation	1.55e-138	49.18	399
UniRef100_UPI0025F283DE	O06835|styB	styB	Aerobic	Aromatics	Styrene_degradation	1.41e-06	26.923	41.6
UniRef100_UPI0025F2E2D1	A0A1C9T7D1|est	est	Aerobic	Plastics	PBAT	1.02e-06	24.339	44.7
UniRef100_UPI0025F32CF0	Q44249|atdA1	atdA1	Aerobic	Aromatics	Aniline_degradation	2.42e-46	27.634	162
UniRef100_UPI0025F36E7B	A0A1C9T7D1|est	est	Aerobic	Plastics	PBAT	3.33e-08	22.917	48.9
UniRef100_UPI0025F382AE	BAB69698.1|ituA	ituA	Aerobic	Biosurfactants	Iturin	1.67e-21	28.906	92
UniRef100_UPI0025F384ED	V5YU56|hbd	hbd	Aerobic	Plastics	PHA/PHBV	6.6e-41	34.8	136
UniRef100_UPI0025F39B77	Q6RXW3|chnD	chnD	Aerobic	Alkanes	biterminal_oxidation	3.59e-11	25.07	58.9
UniRef100_UPI0025F3A554	Q9R9U8|alkN_mcp	alkN_mcp	Aerobic	Alkanes	Hydrocarbon_uptake	4.27e-11	29.368	59.7
UniRef100_UPI0025F3A7F1	Q84HH6|boxC	boxC	Aerobic	Aromatics	Benzoate_degradation	1.22e-10	27.83	56.2
UniRef100_UPI0025F3D0B3	P76387|wzc	wzc	Aerobic	Biosurfactants	Emulsan	3.24e-07	27.35	45.8
UniRef100_UPI0025F3FFF4	A0A0K8P8E7|ISF6_0224	ISF6_0224	Aerobic	Plastics	PET	5.55e-18	37.795	81.6
UniRef100_UPI0025F404C8	Q01468|xylH	xylH	Aerobic	Aromatics	Catechol_degradation	1.86e-06	38	36.2
UniRef100_UPI0025F41E9F	Q07946|bedA	bedA	Aerobic	Aromatics	Benzene degradation	1.53e-11	30.653	60.5
UniRef100_UPI0025F439C0	O31827|ppsE	ppsE	Aerobic	Biosurfactants	Plipastatin	4.41e-65	31	223
UniRef100_UPI0025F460B1	Q14T91|nylB	nylB	Aerobic	Plastics	Nylon	3.75e-15	23.311	70.5
UniRef100_UPI0025F47A06	G0YF19|at	at	Aerobic	Biosurfactants	Sophorolipids	6.63e-11	31.159	55.5
UniRef100_UPI0025F4A3D4	P27206|srfAA	srfAA	Aerobic	Biosurfactants	Surfactin	6.29e-26	28.926	101
UniRef100_UPI0025F4A6D1	D7R6G8|pnbA	pnbA	Aerobic	Plastics	PET	2.95e-66	33.478	215
UniRef100_UPI0025F4C7F6	P76387|wzc	wzc	Aerobic	Biosurfactants	Emulsan	3.88e-06	28.125	42.4
UniRef100_UPI0025F4FAB1	Q9R9U8|alkN_mcp	alkN_mcp	Aerobic	Alkanes	Hydrocarbon_uptake	6.52e-26	30.657	106
UniRef100_UPI0025F563A9	BAB69698.1|ituA	ituA	Aerobic	Biosurfactants	Iturin	1.11e-23	30.859	98.6
UniRef100_UPI0025F59EE9	Q56840|xecD	xecD	Aerobic	Alkenes	Propene degradation	9.53e-38	34.766	128
UniRef100_UPI0025F5A6A1	P51019|xylK	xylK	Aerobic	Aromatics	Catechol_degradation	1.24e-06	25.547	45.1
UniRef100_UPI0025F5B8FD	Q0VTI9|alkN_mcp	alkN_mcp	Aerobic	Alkanes	Hydrocarbon_uptake	1.83e-23	27.848	98.2
UniRef100_UPI0025F5D357	Q768T4|prmB	prmB	Aerobic	Alkanes	Subterminal_oxidation	4.61e-07	25.431	44.7
UniRef100_UPI0025F5DABD	Q9AIX6|boxA	boxA	Aerobic	Aromatics	Benzoate_degradation	1.2e-06	38.298	38.1
UniRef100_UPI0025F5ED78	A0A1Z2SIQ1|BSQ33_03270	BSQ33_03270	Aerobic	Plastics	PET	3.09e-10	29.927	55.1
UniRef100_UPI0025F60AFE	A0A1C9T7D1|est	est	Aerobic	Plastics	PBAT	2.72e-06	23.95	42.7
UniRef100_UPI0025F61970	Q3EMN2|RBTH_03267	RBTH_03267	Aerobic	Plastics	PHB	4.76e-11	20.724	57.4
UniRef100_UPI0025F61B53	Q9R9U8|alkN_mcp	alkN_mcp	Aerobic	Alkanes	Hydrocarbon_uptake	4.28e-14	28.926	67.4
UniRef100_UPI0025F61DAC	G0YF19|at	at	Aerobic	Biosurfactants	Sophorolipids	5.87e-12	28.859	57.8
UniRef100_UPI0025F64D1E	P23105|xylG	xylG	Aerobic	Aromatics	Catechol_degradation	1.09e-06	22.197	45.1
UniRef100_UPI0025F655D4	Q75T27|proD	proD	Aerobic	Aromatics	Protocatechuate_degradation	8.55e-19	26.437	80.9
UniRef100_UPI0025F6B638	A0A1C9T7D1|est	est	Aerobic	Plastics	PBAT	2.99e-08	26.455	48.5
UniRef100_UPI0025F6D425	Q75T27|proD	proD	Aerobic	Aromatics	Protocatechuate_degradation	6.44e-17	24.496	75.5
UniRef100_UPI0025F724C3	Q9I6Z2|ahpF	ahpF	Aerobic	Alkanes	Finnerty_pathway	4.95e-51	37.218	171
UniRef100_UPI0025F78D60	Q6TMA3|chnA	chnA	Aerobic	Alkanes	biterminal_oxidation	3.73e-45	38.697	148
UniRef100_UPI0025F7C2DB	Q0VTI9|alkN_mcp	alkN_mcp	Aerobic	Alkanes	Hydrocarbon_uptake	7.89e-17	36.923	75.9
UniRef100_UPI0025F8662E	Q02UU0|ahpC	ahpC	Aerobic	Alkanes	Finnerty_pathway	3.33e-08	28.926	45.4
UniRef100_UPI0025F88A22	V5YU56|hbd	hbd	Aerobic	Plastics	PHA/PHBV	7.87e-41	34.263	136
UniRef100_UPI0025F8A27E	Q9KWL3|ligC	ligC	Aerobic	Aromatics	Protocatechuate_degradation	3.45e-16	28.235	73.6
UniRef100_UPI0025F8D0CA	ABH00407.1|padC2	padC2	Aerobic	Aromatics	Phthalate_degradation	9.28e-08	25	46.6
UniRef100_UPI0025F8DDF6	Q05184|pht4	pht4	Aerobic	Aromatics	Phthalate_degradation	1.24e-11	24.609	60.5
UniRef100_UPI0025F924F6	Q88JX7|galR	galR	Aerobic	Aromatics	Gallate_degradation	1.42e-06	22.302	43.9
UniRef100_UPI0025F92D76	Q56840|xecD	xecD	Aerobic	Alkenes	Propene degradation	8.04e-41	37.143	136
UniRef100_UPI0025F958A1	G0YF19|at	at	Aerobic	Biosurfactants	Sophorolipids	2.37e-11	31.159	56.6
UniRef100_UPI0025F959D2	P32427|pcaB	pcaB	Aerobic	Aromatics	Protocatechuate_degradation	1.68e-10	26.733	57.4
UniRef100_UPI0025F99427	G0YF19|at	at	Aerobic	Biosurfactants	Sophorolipids	3.45e-16	34.711	68.9
UniRef100_UPI0025F9A736	P29599|SUBB_LEDLE	SUBB_LEDLE	Aerobic	Plastics	PLA	3.66e-36	33.684	125
UniRef100_UPI0025F9B5CA	Q9KWL3|ligC	ligC	Aerobic	Aromatics	Protocatechuate_degradation	6.67e-18	30.556	78.2
UniRef100_UPI0025F9F078	W0M2H4|est	est	Aerobic	Plastics	PLA	3.76e-42	26.131	148
UniRef100_UPI0025F9FB36	Q56840|xecD	xecD	Aerobic	Alkenes	Propene degradation	2.02e-40	36.735	135
UniRef100_UPI0025FA1079	Q768T4|prmB	prmB	Aerobic	Alkanes	Subterminal_oxidation	8.17e-11	26.582	56.2
UniRef100_UPI0025FA1E09	Q9R9U8|alkN_mcp	alkN_mcp	Aerobic	Alkanes	Hydrocarbon_uptake	1.38e-15	38.255	73.6
UniRef100_UPI0025FA3545	Q6RXW3|chnD	chnD	Aerobic	Alkanes	biterminal_oxidation	1.21e-11	26.462	60.1
UniRef100_UPI0025FA4D55	7QJM|peth	peth	Aerobic	Plastics	PET	5.54e-06	25.21	41.2
UniRef100_UPI0025FA6BEB	P29599|SUBB_LEDLE	SUBB_LEDLE	Aerobic	Plastics	PLA	4.87e-34	35.915	120
UniRef100_UPI0025FAD993	Q0VTI9|alkN_mcp	alkN_mcp	Aerobic	Alkanes	Hydrocarbon_uptake	1.6e-24	31.056	102
UniRef100_UPI0025FAE442	W0M2H4|est	est	Aerobic	Plastics	PLA	1.42e-43	27.02	152
UniRef100_UPI0025FB1F98	P76387|wzc	wzc	Aerobic	Biosurfactants	Emulsan	2.89e-06	26.496	42.7
UniRef100_UPI0025FBAC59	P39849|xylB	xylB	Aerobic	Aromatics	Toluene_degradation	1.14e-22	28.045	92.4
UniRef100_UPI0025FBE3F9	A4UZ14|plaM9	plaM9	Aerobic	Plastics	PBSA/PCL/PES/PHA/PLA	1.14e-75	42.857	231
UniRef100_UPI0025FBEDB6	A0A1C9T7D3|est	est	Aerobic	Plastics	PBAT	3.81e-48	37.546	159
UniRef100_UPI0025FC1BB6	A0A1C9T7D1|est	est	Aerobic	Plastics	PBAT	1.04e-08	25.517	50.4
UniRef100_UPI0025FC1EAD	Q0VTI9|alkN_mcp	alkN_mcp	Aerobic	Alkanes	Hydrocarbon_uptake	1.77e-15	25.432	74.7
UniRef100_UPI0025FC933F	Q07946|bedA	bedA	Aerobic	Aromatics	Benzene degradation	1.35e-11	27.541	60.5
UniRef100_UPI0025FCA061	Q75T27|proD	proD	Aerobic	Aromatics	Protocatechuate_degradation	7.04e-06	19.753	42.4
UniRef100_UPI0025FCA1EE	Q75T27|proD	proD	Aerobic	Aromatics	Protocatechuate_degradation	4.66e-11	28.571	58.2
UniRef100_UPI0025FCA2F3	Q88JX7|galR	galR	Aerobic	Aromatics	Gallate_degradation	6.98e-08	27.419	48.1
UniRef100_UPI0025FCDD75	Q9R9U8|alkN_mcp	alkN_mcp	Aerobic	Alkanes	Hydrocarbon_uptake	6.36e-15	39.073	71.2
UniRef100_UPI0025FCF3E4	G0YF19|at	at	Aerobic	Biosurfactants	Sophorolipids	2.18e-14	45.283	62
UniRef100_UPI0025FD1FC9	Q75T27|proD	proD	Aerobic	Aromatics	Protocatechuate_degradation	1.55e-16	25.526	74.3
UniRef100_UPI0025FD216C	Q05184|pht4	pht4	Aerobic	Aromatics	Phthalate_degradation	1.3e-12	27.805	63.5
UniRef100_UPI0025FD492F	G0YF19|at	at	Aerobic	Biosurfactants	Sophorolipids	2.03e-11	31.884	57
UniRef100_UPI0025FD6EAE	P0A144|nahE	nahE	Aerobic	Aromatics	Naphthalene_degradation	5.61e-13	30.597	63.2
UniRef100_UPI0025FDA012	Q9KWL3|ligC	ligC	Aerobic	Aromatics	Protocatechuate_degradation	2.36e-19	32.639	82.4
UniRef100_UPI0025FDA901	Q9KWS2|amnD	amnD	Aerobic	Aromatics	2-Aminophenol_degradation	2.72e-14	31.667	60.5
UniRef100_UPI0025FDDA5F	P32427|pcaB	pcaB	Aerobic	Aromatics	Protocatechuate_degradation	1.3e-08	26.471	51.6
UniRef100_UPI0025FDE354	Q6RXW2|chnC	chnC	Aerobic	Alkanes	biterminal_oxidation	6e-44	34.568	151
UniRef100_UPI0025FE38C4	Q05184|pht4	pht4	Aerobic	Aromatics	Phthalate_degradation	4.71e-08	25.728	48.9
UniRef100_UPI0025FE41B5	Q9L4M8|alkT_rubB_rdxR	alkT_rubB_rdxR	Aerobic	Alkanes	biterminal_oxidation	1.47e-26	28.793	106
UniRef100_UPI0025FE46B0	D7R6G8|pnbA	pnbA	Aerobic	Plastics	PET	3.47e-57	30.803	191
UniRef100_UPI0025FE5AA8	A3RJV6|dpgC	dpgC	Aerobic	Aromatics	Toluene_degradation	4.28e-11	21.7	59.3
UniRef100_UPI0025FE5B24	Q44249|atdA1	atdA1	Aerobic	Aromatics	Aniline_degradation	2.53e-32	27.65	124
UniRef100_UPI0025FEA458	G0YF19|at	at	Aerobic	Biosurfactants	Sophorolipids	3.2e-09	45.283	50.4
UniRef100_UPI0025FEC063	P0AAB2|wzb	wzb	Aerobic	Biosurfactants	Emulsan	1.71e-10	31.579	51.2
UniRef100_UPI0025FEC0BA	Q04747|srfAB	srfAB	Aerobic	Biosurfactants	Surfactin	2.31e-20	24.847	90.1
UniRef100_UPI0025FF47D7	V5YU56|hbd	hbd	Aerobic	Plastics	PHA/PHBV	1.95e-33	32.967	117
UniRef100_UPI0025FF4C79	P76085|paaK	paaK	Aerobic	Aromatics	Phenylacetate_degradation	4.16e-141	50.585	405
UniRef100_UPI0025FF68E5	Q56839|xecC	xecC	Aerobic	Alkenes	Propene degradation	3.53e-06	28.205	43.9
UniRef100_UPI0025FF9F42	Q9KWL3|ligC	ligC	Aerobic	Aromatics	Protocatechuate_degradation	1.45e-18	30.994	80.1
UniRef100_UPI0025FFB6F2	G0YF19|at	at	Aerobic	Biosurfactants	Sophorolipids	2.92e-12	31.884	58.2
UniRef100_UPI0025FFEE83	Q88JX7|galR	galR	Aerobic	Aromatics	Gallate_degradation	1.54e-12	24.889	62
UniRef100_UPI00260032C3	Q0VTI9|alkN_mcp	alkN_mcp	Aerobic	Alkanes	Hydrocarbon_uptake	4.91e-14	29.412	67.4
UniRef100_UPI00260042A5	Q75T27|proD	proD	Aerobic	Aromatics	Protocatechuate_degradation	2.29e-12	30.986	61.6
UniRef100_UPI002600AAE5	Q88JX7|galR	galR	Aerobic	Aromatics	Gallate_degradation	1.09e-08	27.451	50.4
UniRef100_UPI002600E67B	Q88JX7|galR	galR	Aerobic	Aromatics	Gallate_degradation	7.14e-07	36.765	44.7
UniRef100_UPI002600F023	Q0VTI9|alkN_mcp	alkN_mcp	Aerobic	Alkanes	Hydrocarbon_uptake	8.99e-27	29.781	109
UniRef100_UPI0026012686	A0A8W8|phaZ	phaZ	Aerobic	Plastics	PHB	2.54e-06	35.294	44.7
UniRef100_UPI0026012741	D7R6G8|pnbA	pnbA	Aerobic	Plastics	PET	1.09e-66	34.232	216
UniRef100_UPI0026014E7F	UPI000731EA1F|est	est	Aerobic	Plastics	PBAT	0	50	532
UniRef100_UPI002601AB8B	Q9R9U8|alkN_mcp	alkN_mcp	Aerobic	Alkanes	Hydrocarbon_uptake	1.21e-15	38.406	73.6
UniRef100_UPI002601AF7E	Q0VTI9|alkN_mcp	alkN_mcp	Aerobic	Alkanes	Hydrocarbon_uptake	4.46e-15	25.432	73.2
UniRef100_UPI002601B0B5	P29599|SUBB_LEDLE	SUBB_LEDLE	Aerobic	Plastics	PLA	3e-31	33.824	112
UniRef100_UPI002601B349	Q44249|atdA1	atdA1	Aerobic	Aromatics	Aniline_degradation	1.18e-30	25.441	118
UniRef100_UPI002601CAB9	Q6RXW3|chnD	chnD	Aerobic	Alkanes	biterminal_oxidation	1.11e-21	25.926	89.7
UniRef100_UPI002601F41E	Q9KWL3|ligC	ligC	Aerobic	Aromatics	Protocatechuate_degradation	1.65e-10	25.731	56.2
UniRef100_UPI0026020680	A0A1C9T7D1|est	est	Aerobic	Plastics	PBAT	5.65e-08	26.984	47.8
UniRef100_UPI0026028A9D	P76085|paaK	paaK	Aerobic	Aromatics	Phenylacetate_degradation	4.58e-17	26.389	77.8
UniRef100_UPI00260290B8	Q6RXW3|chnD	chnD	Aerobic	Alkanes	biterminal_oxidation	5.43e-11	25.627	58.2
UniRef100_UPI00260298BA	Q0VTI9|alkN_mcp	alkN_mcp	Aerobic	Alkanes	Hydrocarbon_uptake	1e-26	29.781	109
UniRef100_UPI0026029BF0	P27206|srfAA	srfAA	Aerobic	Biosurfactants	Surfactin	3e-65	30.924	224
UniRef100_UPI0026029E33	UPI000731EA1F|est	est	Aerobic	Plastics	PBAT	6.74e-67	41.406	211
UniRef100_UPI002602BEC4	P27206|srfAA	srfAA	Aerobic	Biosurfactants	Surfactin	1.56e-63	30.498	219
UniRef100_UPI002602CE0F	P27206|srfAA	srfAA	Aerobic	Biosurfactants	Surfactin	0	30.246	1139
UniRef100_UPI002602DBBA	Q6TMA3|chnA	chnA	Aerobic	Alkanes	biterminal_oxidation	5.34e-16	26.82	70.5
UniRef100_UPI002602E289	Q88JX7|galR	galR	Aerobic	Aromatics	Gallate_degradation	2.45e-11	24	58.5
UniRef100_UPI002602F298	Q75T27|proD	proD	Aerobic	Aromatics	Protocatechuate_degradation	4.39e-22	34.184	90.1
UniRef100_UPI0026031F9D	Q9I6Z2|ahpF	ahpF	Aerobic	Alkanes	Finnerty_pathway	7.65e-52	37.594	173
UniRef100_UPI0026034EC7	A0A1C9T784|est	est	Aerobic	Plastics	PBAT	7.53e-12	25.751	62
UniRef100_UPI0026036EC2	Q84BQ5|arfB	arfB	Aerobic	Biosurfactants	Arthrofactin	4.86e-64	29.762	221
UniRef100_UPI002603749C	P0AAB2|wzb	wzb	Aerobic	Biosurfactants	Emulsan	7.41e-10	30.556	49.7
UniRef100_UPI0026037B82	Q9R9J1|mycA	mycA	Aerobic	Biosurfactants	Mycosubtilin	2.03e-06	29.48	44.7
UniRef100_UPI0026039602	Q05184|pht4	pht4	Aerobic	Aromatics	Phthalate_degradation	1.48e-12	25.088	63.2
UniRef100_UPI002603B641	ABH00407.1|padC2	padC2	Aerobic	Aromatics	Phthalate_degradation	4.42e-08	25	47.8
UniRef100_UPI002603CBF7	W0M2H4|est	est	Aerobic	Plastics	PLA	3.72e-45	26.718	156
UniRef100_UPI002603D174	Q9KWL3|ligC	ligC	Aerobic	Aromatics	Protocatechuate_degradation	3.64e-08	31.746	49.3
UniRef100_UPI002603DA7C	BAB69697.1|ituD	ituD	Aerobic	Biosurfactants	Iturin	2.97e-58	35.069	187
UniRef100_UPI0026040253	Q47098|hpcH	hpcH	Aerobic	Aromatics	Homoprotocatechuate_degradation	1.3e-33	35.096	118
UniRef100_UPI0026042102	G0YF19|at	at	Aerobic	Biosurfactants	Sophorolipids	3.03e-11	32.576	56.2
UniRef100_UPI0026042929	Q0VTI9|alkN_mcp	alkN_mcp	Aerobic	Alkanes	Hydrocarbon_uptake	4.05e-24	31.373	101
UniRef100_UPI0026044633	P39849|xylB	xylB	Aerobic	Aromatics	Toluene_degradation	1.24e-19	24.658	83.6
UniRef100_UPI00260451FE	Q3C1E1|tphB	tphB	Aerobic	Aromatics	Terephthalate_degradation	7.48e-40	29.688	138
UniRef100_UPI00260468D7	P0AAB2|wzb	wzb	Aerobic	Biosurfactants	Emulsan	3.38e-09	30.827	47.8
UniRef100_UPI0026048917	2FX5_A|cut	cut	Aerobic	Plastics	PET	1.87e-10	27.481	55.1
UniRef100_UPI0026049AFD	Q9L4M8|alkT_rubB_rdxR	alkT_rubB_rdxR	Aerobic	Alkanes	biterminal_oxidation	3.33e-24	27.554	99.8
UniRef100_UPI0026049C83	V5YU56|hbd	hbd	Aerobic	Plastics	PHA/PHBV	8.62e-33	32.601	115
UniRef100_UPI002604AC4F	Q04747|srfAB	srfAB	Aerobic	Biosurfactants	Surfactin	2.66e-20	24.847	90.1
UniRef100_UPI002604B3FD	Q9KWL3|ligC	ligC	Aerobic	Aromatics	Protocatechuate_degradation	4.32e-13	27.072	63.9
UniRef100_UPI002604D356	UPI002203F04A|peth	peth	Aerobic	Plastics	PET	1.84e-12	24.739	62
UniRef100_UPI002604E78E	Q56840|xecD	xecD	Aerobic	Alkenes	Propene degradation	2.39e-15	27.083	67
UniRef100_UPI002604FBBA	O31827|ppsE	ppsE	Aerobic	Biosurfactants	Plipastatin	2.44e-61	29.666	212
UniRef100_UPI0026050123	GOM3_pcaC|pcaC	pcaC	Aerobic	Aromatics	Protocatechuate_degradation	3.96e-13	29.245	57
UniRef100_UPI002605026A	Q75T27|proD	proD	Aerobic	Aromatics	Protocatechuate_degradation	7.29e-16	28.205	72.4
UniRef100_UPI002605102B	Q3C1E1|tphB	tphB	Aerobic	Aromatics	Terephthalate_degradation	5.24e-40	29.688	138
UniRef100_UPI0026051703	Q44249|atdA1	atdA1	Aerobic	Aromatics	Aniline_degradation	1.4e-30	27.423	119
UniRef100_UPI0026051D27	Q84DC3|mdlD	mdlD	Aerobic	Aromatics	Toluene_degradation	8.73e-105	43.548	312
UniRef100_UPI0026053CC8	Q0VTI9|alkN_mcp	alkN_mcp	Aerobic	Alkanes	Hydrocarbon_uptake	1.33e-23	30.218	100
UniRef100_UPI002605496C	Q56840|xecD	xecD	Aerobic	Alkenes	Propene degradation	5.98e-17	24.868	73.2
UniRef100_UPI002605507D	Q9KWL3|ligC	ligC	Aerobic	Aromatics	Protocatechuate_degradation	2.51e-19	31.724	82.4
UniRef100_UPI0026055DE2	P39135|sfp	sfp	Aerobic	Biosurfactants	Surfactin	5.92e-18	29.268	75.9
UniRef100_UPI0026058392	BAB69698.1|ituA	ituA	Aerobic	Biosurfactants	Iturin	1.09e-19	29.339	86.3
UniRef100_UPI00260598F3	D7R6G8|pnbA	pnbA	Aerobic	Plastics	PET	1.17e-20	28.477	85.5
UniRef100_UPI002605AEB1	Q9KWL3|ligC	ligC	Aerobic	Aromatics	Protocatechuate_degradation	2.86e-09	26.027	52.8
UniRef100_UPI002605AFF2	A3RJV6|dpgC	dpgC	Aerobic	Aromatics	Toluene_degradation	5.58e-11	23.226	58.9
UniRef100_UPI002605B56E	Q56840|xecD	xecD	Aerobic	Alkenes	Propene degradation	8.79e-16	25.532	69.7
UniRef100_UPI002605C4EF	Q9R9U8|alkN_mcp	alkN_mcp	Aerobic	Alkanes	Hydrocarbon_uptake	9.39e-15	25.676	69.3
UniRef100_UPI002605E346	ABH00404.1|padB2	padB2	Aerobic	Aromatics	Phthalate_degradation	7.27e-14	28.794	64.3
UniRef100_UPI002605E554	Q44249|atdA1	atdA1	Aerobic	Aromatics	Aniline_degradation	2.81e-30	25.189	117
UniRef100_UPI002605E681	Q0VTI9|alkN_mcp	alkN_mcp	Aerobic	Alkanes	Hydrocarbon_uptake	3.73e-14	29.412	67.8
UniRef100_UPI00260615D1	Q9KWS2|amnD	amnD	Aerobic	Aromatics	2-Aminophenol_degradation	2.03e-14	33.333	60.8
UniRef100_UPI0026063981	Q9KWL3|ligC	ligC	Aerobic	Aromatics	Protocatechuate_degradation	3.26e-16	27.638	73.6
UniRef100_UPI00260639E7	G0YF19|at	at	Aerobic	Biosurfactants	Sophorolipids	1.17e-17	38.686	74.3
UniRef100_UPI0026065995	Q0VTB0|alkT_rubB_rdxR	alkT_rubB_rdxR	Aerobic	Alkanes	biterminal_oxidation	1.08e-25	30.841	105
UniRef100_UPI002606980F	P0C622|cmtB	cmtB	Aerobic	Aromatics	p-Cumate_degradation	1.44e-09	23.232	52
UniRef100_UPI002606A82D	Q6TMA3|chnA	chnA	Aerobic	Alkanes	biterminal_oxidation	1.6e-45	37.931	149
UniRef100_UPI002606D5ED	A0A1C9T784|est	est	Aerobic	Plastics	PBAT	3.16e-11	25.322	60.1
UniRef100_UPI002606E5FA	Q88JX8|galB	galB	Aerobic	Aromatics	Gallate_degradation	8.06e-08	22.43	46.2
UniRef100_UPI002606E744	Q9L4M8|alkT_rubB_rdxR	alkT_rubB_rdxR	Aerobic	Alkanes	biterminal_oxidation	1.4e-24	27.864	100
UniRef100_UPI0026070B32	Q0VTI9|alkN_mcp	alkN_mcp	Aerobic	Alkanes	Hydrocarbon_uptake	1.5e-24	30.218	103
UniRef100_UPI0026071333	Q88JX7|galR	galR	Aerobic	Aromatics	Gallate_degradation	5.12e-09	24.49	51.6
UniRef100_UPI0026071E16	Q56840|xecD	xecD	Aerobic	Alkenes	Propene degradation	7.72e-40	36.437	133
UniRef100_UPI00260740BE	P32427|pcaB	pcaB	Aerobic	Aromatics	Protocatechuate_degradation	3.76e-10	25.926	56.2
UniRef100_UPI002607A19E	Q9KWL3|ligC	ligC	Aerobic	Aromatics	Protocatechuate_degradation	5.25e-13	27.072	63.9
UniRef100_UPI002607B859	A3RJV6|dpgC	dpgC	Aerobic	Aromatics	Toluene_degradation	2.27e-10	22.247	57
UniRef100_UPI002607BF72	R4YKL9|lipA	lipA	Aerobic	Plastics	PET	2.91e-06	29.915	45.4
UniRef100_UPI002607E339	D7R6G8|pnbA	pnbA	Aerobic	Plastics	PET	1.9e-07	33.684	47.4
UniRef100_UPI002607EB1B	Q0VTI9|alkN_mcp	alkN_mcp	Aerobic	Alkanes	Hydrocarbon_uptake	2.47e-23	28.125	97.8
UniRef100_UPI0026082B3A	Q88JX7|galR	galR	Aerobic	Aromatics	Gallate_degradation	4.22e-07	30.841	45.4
UniRef100_UPI0026082C98	BAB69698.1|ituA	ituA	Aerobic	Biosurfactants	Iturin	7.9e-24	29.067	99.4
UniRef100_UPI0026084A3C	Q768T4|prmB	prmB	Aerobic	Alkanes	Subterminal_oxidation	1.65e-08	26.809	49.3
UniRef100_UPI0026085E03	Q88JX7|galR	galR	Aerobic	Aromatics	Gallate_degradation	3.52e-07	36.842	45.8
UniRef100_UPI00260861B9	Q9AHE8|amdA	amdA	Aerobic	Plastics	PU	5.98e-50	30.11	174
UniRef100_UPI00260864E0	Q9I3H5|BVMO	BVMO	Aerobic	Alkanes	Subterminal_oxidation	5.12e-06	24.648	43.1
UniRef100_UPI00260865EE	Q9KWL3|ligC	ligC	Aerobic	Aromatics	Protocatechuate_degradation	4.72e-10	25.731	55.1
UniRef100_UPI0026087400	Q75T27|proD	proD	Aerobic	Aromatics	Protocatechuate_degradation	3.11e-13	32.203	64.7
UniRef100_UPI00260898D4	G0YF19|at	at	Aerobic	Biosurfactants	Sophorolipids	2.93e-09	35.484	50.4
UniRef100_UPI002608E5B9	Q0S032|bphAd	bphAd	Aerobic	Aromatics	Biphenyl degradation	3.63e-22	32.24	95.1
UniRef100_UPI002608E9BE	Q3EMN2|RBTH_03267	RBTH_03267	Aerobic	Plastics	PHB	1.09e-11	20.712	59.3
UniRef100_UPI002609244C	A4UVY1|nbaA	nbaA	Aerobic	Aromatics	2-Nitrobenzoate_degradation	5.89e-08	19.375	45.8
UniRef100_UPI00260932C1	Q05184|pht4	pht4	Aerobic	Aromatics	Phthalate_degradation	2.37e-13	28.082	66.2
UniRef100_UPI002609813C	P39849|xylB	xylB	Aerobic	Aromatics	Toluene_degradation	3.43e-11	33.083	55.5
UniRef100_UPI00260996CD	Q9R9U8|alkN_mcp	alkN_mcp	Aerobic	Alkanes	Hydrocarbon_uptake	5.78e-09	26.056	53.1
UniRef100_UPI0026099E8F	Q05184|pht4	pht4	Aerobic	Aromatics	Phthalate_degradation	1.06e-16	29.703	75.9
UniRef100_UPI002609A1E4	Q56840|xecD	xecD	Aerobic	Alkenes	Propene degradation	5.51e-10	28.218	52.8
UniRef100_UPI002609DB73	P51014|bphF	bphF	Aerobic	Aromatics	Biphenyl_degradation	1.41e-08	26.106	50.1
UniRef100_UPI00260A1ABF	P27206|srfAA	srfAA	Aerobic	Biosurfactants	Surfactin	1.79e-61	30.08	214
UniRef100_UPI00260A2A39	A4UZ14|plaM9	plaM9	Aerobic	Plastics	PBSA/PCL/PES/PHA/PLA	1.04e-80	44.404	243
UniRef100_UPI00260A3346	G0YF19|at	at	Aerobic	Biosurfactants	Sophorolipids	5.25e-10	30.769	53.9
UniRef100_UPI00260A34E0	P32427|pcaB	pcaB	Aerobic	Aromatics	Protocatechuate_degradation	3.1e-10	26.291	56.2
UniRef100_UPI00260A3D31	Q88JX7|galR	galR	Aerobic	Aromatics	Gallate_degradation	3.62e-07	36.765	45.8
UniRef100_UPI00260A4085	Q88JX7|galR	galR	Aerobic	Aromatics	Gallate_degradation	1.32e-06	33.824	43.9
UniRef100_UPI00260A442D	P39849|xylB	xylB	Aerobic	Aromatics	Toluene_degradation	4.83e-19	25.073	82
UniRef100_UPI00260A7120	P39849|xylB	xylB	Aerobic	Aromatics	Toluene_degradation	2e-22	26.822	92
UniRef100_UPI00260A89EE	Q0VTI9|alkN_mcp	alkN_mcp	Aerobic	Alkanes	Hydrocarbon_uptake	1.61e-08	22.613	52.4
UniRef100_UPI00260AA769	Q9AIX6|boxA	boxA	Aerobic	Aromatics	Benzoate_degradation	6.25e-07	27.517	46.2
UniRef100_UPI00260AABCB	Q936V0|amsY	amsY	Aerobic	Biosurfactants	Amphisin	5.48e-17	26.298	79.7
UniRef100_UPI00260AAE0F	Q0VTI9|alkN_mcp	alkN_mcp	Aerobic	Alkanes	Hydrocarbon_uptake	1.54e-09	24.096	51.2
UniRef100_UPI00260ACC32	Q44249|atdA1	atdA1	Aerobic	Aromatics	Aniline_degradation	7.63e-43	26.489	152
UniRef100_UPI00260AD07B	Q0VTI9|alkN_mcp	alkN_mcp	Aerobic	Alkanes	Hydrocarbon_uptake	3.26e-14	29.018	67.8
UniRef100_UPI00260AE66E	Q0VTI9|alkN_mcp	alkN_mcp	Aerobic	Alkanes	Hydrocarbon_uptake	1.58e-21	28.44	94
UniRef100_UPI00260B0A10	D3AU79|CLOSTHATH_07193	CLOSTHATH_07193	Aerobic	Plastics	PBAT	1.22e-34	41.176	124
UniRef100_UPI00260B2EDB	Q9R9J1|mycA	mycA	Aerobic	Biosurfactants	Mycosubtilin	4.75e-21	29.297	90.9
UniRef100_UPI00260B4157	Q88JX7|galR	galR	Aerobic	Aromatics	Gallate_degradation	3.85e-07	30.841	45.4
UniRef100_UPI00260B617C	ADX31268.1|rhlC	rhlC	Aerobic	Biosurfactants	Rhamnolipids	1.04e-12	26.636	62.4
UniRef100_UPI00260B6B80	Q9R9U8|alkN_mcp	alkN_mcp	Aerobic	Alkanes	Hydrocarbon_uptake	4.01e-10	30.345	56.6
UniRef100_UPI00260B864C	Q05184|pht4	pht4	Aerobic	Aromatics	Phthalate_degradation	8.68e-13	25	63.9
UniRef100_UPI00260B9C80	Q14T91|nylB	nylB	Aerobic	Plastics	Nylon	4.15e-08	24.551	49.7
UniRef100_UPI00260BB4AB	P76387|wzc	wzc	Aerobic	Biosurfactants	Emulsan	6.6e-06	25.641	41.6
UniRef100_UPI00260BDCB6	A0A1C9T784|est	est	Aerobic	Plastics	PBAT	3.83e-09	29.268	50.1
UniRef100_UPI00260BEE42	P0A144|nahE	nahE	Aerobic	Aromatics	Naphthalene_degradation	2.22e-06	24.638	43.1
UniRef100_UPI00260C227F	P32427|pcaB	pcaB	Aerobic	Aromatics	Protocatechuate_degradation	1.13e-13	24.528	67.4
UniRef100_UPI00260C2CF2	P27206|srfAA	srfAA	Aerobic	Biosurfactants	Surfactin	1.35e-14	28.902	66.2
UniRef100_UPI00260C5BF9	P27206|srfAA	srfAA	Aerobic	Biosurfactants	Surfactin	2.45e-13	28.249	62.4
UniRef100_UPI00260C9503	Q05184|pht4	pht4	Aerobic	Aromatics	Phthalate_degradation	9.59e-14	26.712	67.4
UniRef100_UPI00260CC8D1	P0C622|cmtB	cmtB	Aerobic	Aromatics	p-Cumate_degradation	3.17e-11	25	57
UniRef100_UPI00260CC987	O33477|amnB	amnB	Aerobic	Aromatics	2-Aminophenol_degradation	1.06e-11	22.145	60.5
UniRef100_UPI00260D158F	Q56841|xecE1	xecE1	Aerobic	Alkenes	Propene degradation	1.52e-26	31.325	98.2
UniRef100_UPI00260D2483	Q9AQM4|carC	carC	Aerobic	Aromatics	Carbazole_degradation	2.41e-09	36.486	46.6
UniRef100_UPI00260D4144	Q14T91|nylB	nylB	Aerobic	Plastics	Nylon	3.87e-08	24.551	49.7
UniRef100_UPI00260D4AB4	W0M2H4|est	est	Aerobic	Plastics	PLA	2.05e-20	28.679	86.7
UniRef100_UPI00260D5513	O33477|amnB	amnB	Aerobic	Aromatics	2-Aminophenol_degradation	4.94e-12	22.491	61.2
UniRef100_UPI00260D5750	Q05184|pht4	pht4	Aerobic	Aromatics	Phthalate_degradation	6.92e-14	27.094	67.4
UniRef100_UPI00260D5891	Q3C1E1|tphB	tphB	Aerobic	Aromatics	Terephthalate_degradation	1.41e-38	29.688	135
UniRef100_UPI00260D61D3	Q9KWS2|amnD	amnD	Aerobic	Aromatics	2-Aminophenol_degradation	1.01e-14	36.364	61.2
UniRef100_UPI00260D6230	G0YF19|at	at	Aerobic	Biosurfactants	Sophorolipids	2.05e-11	31.884	57
UniRef100_UPI00260D78B1	Q88JX7|galR	galR	Aerobic	Aromatics	Gallate_degradation	2.43e-07	35.135	42
UniRef100_UPI00260D7CD0	Q0VTI9|alkN_mcp	alkN_mcp	Aerobic	Alkanes	Hydrocarbon_uptake	4.28e-20	31.356	89
UniRef100_UPI00260DB07C	P0AAB2|wzb	wzb	Aerobic	Biosurfactants	Emulsan	1.95e-09	30.137	48.5
UniRef100_UPI00260DC2D2	Q01468|xylH	xylH	Aerobic	Aromatics	Catechol_degradation	1.78e-06	38	36.2
UniRef100_UPI00260E035B	Q56840|xecD	xecD	Aerobic	Alkenes	Propene degradation	4.97e-11	25.5	56.2
UniRef100_UPI00260E0B10	P39849|xylB	xylB	Aerobic	Aromatics	Toluene_degradation	7.51e-06	33.333	40
UniRef100_UPI00260E0D2A	BAB69697.1|ituD	ituD	Aerobic	Biosurfactants	Iturin	1.31e-54	35.065	178
UniRef100_UPI00260E1052	Q6TMA3|chnA	chnA	Aerobic	Alkanes	biterminal_oxidation	3.13e-29	34.47	106
UniRef100_UPI00260E350B	V5YU56|hbd	hbd	Aerobic	Plastics	PHA/PHBV	1.52e-35	38.462	122
UniRef100_UPI00260E4440	G0YF19|at	at	Aerobic	Biosurfactants	Sophorolipids	7.21e-16	50.847	69.3
UniRef100_UPI00260E4605	A0A1C9T784|est	est	Aerobic	Plastics	PBAT	7.14e-12	25.751	62
UniRef100_UPI00260E4F81	Q56840|xecD	xecD	Aerobic	Alkenes	Propene degradation	2.16e-11	27.273	57.4
UniRef100_UPI00260E7828	A0A1C9T7D3|est	est	Aerobic	Plastics	PBAT	5.05e-43	35.632	147
UniRef100_UPI00260EAAE9	Q0VTI9|alkN_mcp	alkN_mcp	Aerobic	Alkanes	Hydrocarbon_uptake	4.05e-26	29.467	107
UniRef100_UPI00260ECD83	Q0VTI9|alkN_mcp	alkN_mcp	Aerobic	Alkanes	Hydrocarbon_uptake	6.57e-30	31.661	119
UniRef100_UPI00260EEC05	G0YF19|at	at	Aerobic	Biosurfactants	Sophorolipids	2.08e-19	32.402	78.6
UniRef100_UPI00260F1797	A4UZ14|plaM9	plaM9	Aerobic	Plastics	PBSA/PCL/PES/PHA/PLA	1.16e-75	42.336	230
UniRef100_UPI00260F1B09	G0YF19|at	at	Aerobic	Biosurfactants	Sophorolipids	9.08e-14	53.448	63.2
UniRef100_UPI00260F1D61	Q05184|pht4	pht4	Aerobic	Aromatics	Phthalate_degradation	6.79e-15	27.5	70.5
UniRef100_UPI00260F1FE5	Q6RXW3|chnD	chnD	Aerobic	Alkanes	biterminal_oxidation	6.14e-10	25.137	55.1
UniRef100_UPI00260F6CBB	Q88JX7|galR	galR	Aerobic	Aromatics	Gallate_degradation	1.07e-08	25	50.4
UniRef100_UPI00260F9060	Q75T27|proD	proD	Aerobic	Aromatics	Protocatechuate_degradation	1.37e-17	26.126	77.4
UniRef100_UPI00260FA92D	V5YU56|hbd	hbd	Aerobic	Plastics	PHA/PHBV	3.37e-41	34.8	137
UniRef100_UPI00260FDB42	Q01468|xylH	xylH	Aerobic	Aromatics	Catechol_degradation	2.6e-06	38	35.8
UniRef100_UPI00260FDDAB	Q56840|xecD	xecD	Aerobic	Alkenes	Propene degradation	9.84e-38	34.766	128
UniRef100_UPI00261003EA	G0YF19|at	at	Aerobic	Biosurfactants	Sophorolipids	1.45e-42	35.821	139
UniRef100_UPI0026104BBF	A0A1C9T7D1|est	est	Aerobic	Plastics	PBAT	4.2e-07	25.926	45.1
UniRef100_UPI0026104C5B	Q05184|pht4	pht4	Aerobic	Aromatics	Phthalate_degradation	8.59e-14	27.586	67
UniRef100_UPI00261055F8	P32427|pcaB	pcaB	Aerobic	Aromatics	Protocatechuate_degradation	4.5e-10	26.238	56.2
UniRef100_UPI0026106053	BAB69698.1|ituA	ituA	Aerobic	Biosurfactants	Iturin	6.48e-06	35.294	37
UniRef100_UPI00261084F7	G0YF19|at	at	Aerobic	Biosurfactants	Sophorolipids	5.09e-43	37.113	140
UniRef100_UPI00261085B6	Q9R9U8|alkN_mcp	alkN_mcp	Aerobic	Alkanes	Hydrocarbon_uptake	2.96e-11	30.739	60.1
UniRef100_UPI002610F293	Q9L4M8|alkT_rubB_rdxR	alkT_rubB_rdxR	Aerobic	Alkanes	biterminal_oxidation	5.25e-26	28.483	105
UniRef100_UPI002610F59B	Q9L4M8|alkT_rubB_rdxR	alkT_rubB_rdxR	Aerobic	Alkanes	biterminal_oxidation	1.86e-25	27.64	103
UniRef100_UPI002610FDD1	Q75T27|proD	proD	Aerobic	Aromatics	Protocatechuate_degradation	1.68e-15	32.374	71.2
UniRef100_UPI0026112AEC	P39849|xylB	xylB	Aerobic	Aromatics	Toluene_degradation	8.66e-18	25.237	78.2
UniRef100_UPI0026114080	Q6RXW3|chnD	chnD	Aerobic	Alkanes	biterminal_oxidation	3.36e-12	32.222	58.5
UniRef100_UPI00261140BB	BAB69697.1|ituD	ituD	Aerobic	Biosurfactants	Iturin	4.66e-54	36.824	176
UniRef100_UPI0026114AA4	Q0VTB0|alkT_rubB_rdxR	alkT_rubB_rdxR	Aerobic	Alkanes	biterminal_oxidation	3.41e-23	28.869	97.4
UniRef100_UPI002611683F	Q14T91|nylB	nylB	Aerobic	Plastics	Nylon	2.49e-08	24.551	50.4
UniRef100_UPI002611890A	Q9R9U8|alkN_mcp	alkN_mcp	Aerobic	Alkanes	Hydrocarbon_uptake	2.12e-11	34.932	59.3
UniRef100_UPI002611936D	Q44249|atdA1	atdA1	Aerobic	Aromatics	Aniline_degradation	3.32e-31	27.66	120
UniRef100_UPI002611A25F	G0YF19|at	at	Aerobic	Biosurfactants	Sophorolipids	3.5e-40	35.567	133
UniRef100_UPI002611C8AF	Q56840|xecD	xecD	Aerobic	Alkenes	Propene degradation	9.51e-42	35.246	139
UniRef100_UPI002611CDDE	P07061|nylB	nylB	Aerobic	Plastics	Nylon	7.75e-07	20.42	45.1
UniRef100_UPI002611CF6D	G0YF19|at	at	Aerobic	Biosurfactants	Sophorolipids	1.79e-07	29.825	46.2
UniRef100_UPI002612156B	Q0VTI9|alkN_mcp	alkN_mcp	Aerobic	Alkanes	Hydrocarbon_uptake	1.75e-06	20.765	45.8
UniRef100_UPI00261215E9	A0A1C9T884|est	est	Aerobic	Plastics	PBAT	2.55e-13	22.131	65.5
UniRef100_UPI0026122281	Q93FC0|abmG1	abmG1	Aerobic	Aromatics	Anthranilate degradation	3.8e-43	30.081	156
UniRef100_UPI0026126403	P27206|srfAA	srfAA	Aerobic	Biosurfactants	Surfactin	2.41e-64	30.924	221
UniRef100_UPI0026126EAE	A4UVY1|nbaA	nbaA	Aerobic	Aromatics	2-Nitrobenzoate_degradation	6.9e-08	28.866	45.8
UniRef100_UPI0026127BDD	P27206|srfAA	srfAA	Aerobic	Biosurfactants	Surfactin	9.35e-14	28.492	63.9
UniRef100_UPI002612A1D8	D7R6G8|pnbA	pnbA	Aerobic	Plastics	PET	3.8e-67	33.191	218
UniRef100_UPI002612AFA1	G0YF19|at	at	Aerobic	Biosurfactants	Sophorolipids	1.96e-07	31.868	45.4
UniRef100_UPI002612ED8B	Q93FB2|abmG2	abmG2	Aerobic	Aromatics	Anthranilate degradation	6.63e-44	29.4	158
UniRef100_UPI002612F3E3	Q9I4K5|rhlC	rhlC	Aerobic	Biosurfactants	Rhamnolipids	2.11e-11	21.402	57.8
UniRef100_UPI0026131665	Q9AHE8|amdA	amdA	Aerobic	Plastics	PU	5.39e-12	24.878	59.7
UniRef100_UPI0026131BBA	Q88JX7|galR	galR	Aerobic	Aromatics	Gallate_degradation	2.59e-07	36.62	46.2
UniRef100_UPI0026133534	UPI000731EA1F|est	est	Aerobic	Plastics	PBAT	6.9e-66	41.016	208
UniRef100_UPI0026134902	P0AAB2|wzb	wzb	Aerobic	Biosurfactants	Emulsan	2.25e-09	30.323	48.1
UniRef100_UPI00261355B9	Q9L4M8|alkT_rubB_rdxR	alkT_rubB_rdxR	Aerobic	Alkanes	biterminal_oxidation	1.36e-24	28.173	100
UniRef100_UPI0026140FA1	W0M2H4|est	est	Aerobic	Plastics	PLA	2.41e-43	26.463	151
UniRef100_UPI002614373A	Q05184|pht4	pht4	Aerobic	Aromatics	Phthalate_degradation	1.71e-12	30.435	63.9
UniRef100_UPI00261470EB	Q88JX7|galR	galR	Aerobic	Aromatics	Gallate_degradation	8.77e-11	23.636	57
UniRef100_UPI00261486E6	Q0VTI9|alkN_mcp	alkN_mcp	Aerobic	Alkanes	Hydrocarbon_uptake	3.33e-06	20.765	45.1
UniRef100_UPI002614B5B1	Q9R9Y8|nahB	nahB	Aerobic	Aromatics	Naphthalene_degradation	6.98e-16	28.342	71.6
UniRef100_UPI002614B83F	Q0VTB0|alkT_rubB_rdxR	alkT_rubB_rdxR	Aerobic	Alkanes	biterminal_oxidation	1e-22	28.313	96.3
UniRef100_UPI002614C36B	Q3EMN2|RBTH_03267	RBTH_03267	Aerobic	Plastics	PHB	1.35e-11	20.712	59.3
UniRef100_UPI002614D8AC	P0A144|nahE	nahE	Aerobic	Aromatics	Naphthalene_degradation	5.71e-07	25.362	45.1
UniRef100_UPI00261520C0	7QJM|peth	peth	Aerobic	Plastics	PET	3.16e-08	31.507	49.3
UniRef100_UPI0026154C81	A4UZ14|plaM9	plaM9	Aerobic	Plastics	PBSA/PCL/PES/PHA/PLA	1.57e-76	42.857	233
UniRef100_UPI002615D2EE	G0YF19|at	at	Aerobic	Biosurfactants	Sophorolipids	3.9e-38	33.831	128
UniRef100_UPI002615E233	Q75T27|proD	proD	Aerobic	Aromatics	Protocatechuate_degradation	2.55e-17	29.524	76.3
UniRef100_UPI002615F530	A4UVY1|nbaA	nbaA	Aerobic	Aromatics	2-Nitrobenzoate_degradation	1e-07	18.634	45.4
UniRef100_UPI002616276E	Q05184|pht4	pht4	Aerobic	Aromatics	Phthalate_degradation	1.85e-13	27.094	66.2
UniRef100_UPI0026162E87	Q75T27|proD	proD	Aerobic	Aromatics	Protocatechuate_degradation	4.01e-07	30.233	42.7
UniRef100_UPI002616545E	Q14T91|nylB	nylB	Aerobic	Plastics	Nylon	3.35e-08	24.551	50.1
UniRef100_UPI0026165557	P0AAB2|wzb	wzb	Aerobic	Biosurfactants	Emulsan	8.37e-11	33.083	52
UniRef100_UPI002616576F	W0M2H4|est	est	Aerobic	Plastics	PLA	4.1e-21	29.057	89
UniRef100_UPI0026168609	Q9KWL3|ligC	ligC	Aerobic	Aromatics	Protocatechuate_degradation	4.73e-07	26.613	45.8
UniRef100_UPI002616B440	P32427|pcaB	pcaB	Aerobic	Aromatics	Protocatechuate_degradation	1.69e-07	22.308	47.8
UniRef100_UPI002616D7B2	P76085|paaK	paaK	Aerobic	Aromatics	Phenylacetate_degradation	2.17e-141	50.351	406
UniRef100_UPI002616D951	G0YF19|at	at	Aerobic	Biosurfactants	Sophorolipids	2.38e-12	29.371	58.9
UniRef100_UPI0026171307	A0A1C9T7D3|est	est	Aerobic	Plastics	PBAT	1.01e-41	40.09	141
UniRef100_UPI00261721CD	Q52126|ndoR|nahAA	ndoR	Aerobic	Aromatics	Naphthalene_degradation	8.14e-06	27.368	40.8
UniRef100_UPI0026173288	P51014|bphF	bphF	Aerobic	Aromatics	Biphenyl_degradation	1.95e-11	28.571	60.5
UniRef100_UPI00261756EC	Q75T27|proD	proD	Aerobic	Aromatics	Protocatechuate_degradation	1.02e-09	24.83	53.9
UniRef100_UPI0026175D9E	R4YKL9|lipA	lipA	Aerobic	Plastics	PET	5.54e-06	29.06	44.3
UniRef100_UPI00261764FF	G0YF19|at	at	Aerobic	Biosurfactants	Sophorolipids	1.82e-26	42.056	94.7
UniRef100_UPI0026178E33	A4UZ14|plaM9	plaM9	Aerobic	Plastics	PBSA/PCL/PES/PHA/PLA	6.76e-75	42.143	228
UniRef100_UPI002617E7CA	Q05184|pht4	pht4	Aerobic	Aromatics	Phthalate_degradation	2.78e-11	24.691	59.3
UniRef100_UPI0026182398	7QJM|peth	peth	Aerobic	Plastics	PET	1.29e-12	33.577	62.8
UniRef100_UPI0026183B90	Q0VTI9|alkN_mcp	alkN_mcp	Aerobic	Alkanes	Hydrocarbon_uptake	7.13e-28	32.493	113
UniRef100_UPI0026184B52	A0A1C9T784|est	est	Aerobic	Plastics	PBAT	1.09e-08	24.38	52.4
UniRef100_UPI0026187666	Q6TMA3|chnA	chnA	Aerobic	Alkanes	biterminal_oxidation	2.02e-42	36.842	141
UniRef100_UPI0026187C09	Q9AIX6|boxA	boxA	Aerobic	Aromatics	Benzoate_degradation	2.34e-06	28.571	41.2
UniRef100_UPI0026188BEC	Q6RXW3|chnD	chnD	Aerobic	Alkanes	biterminal_oxidation	1.09e-10	33.962	57.4
UniRef100_UPI0026188FCA	P39849|xylB	xylB	Aerobic	Aromatics	Toluene_degradation	1.4e-22	26.254	92.4
UniRef100_UPI0026189694	Q0VKZ4|alkS	alkS	Aerobic	Alkanes	Auxiliar_alkane_gene	9.72e-07	43.103	43.5
UniRef100_UPI002618A2CC	Q05184|pht4	pht4	Aerobic	Aromatics	Phthalate_degradation	2.33e-12	25.207	62.8
UniRef100_UPI002618D3C4	Q04747|srfAB	srfAB	Aerobic	Biosurfactants	Surfactin	1.99e-20	25.667	90.5
UniRef100_UPI002618DB2E	7QJM|peth	peth	Aerobic	Plastics	PET	5.95e-15	25.188	69.7
UniRef100_UPI002618E23E	Q93FB8|abmA	abmA	Aerobic	Aromatics	Anthranilate degradation	1.32e-27	27.273	113
UniRef100_UPI002618F05F	Q88JX7|galR	galR	Aerobic	Aromatics	Gallate_degradation	4.35e-14	26.106	66.6
UniRef100_UPI0026194A38	V5YU56|hbd	hbd	Aerobic	Plastics	PHA/PHBV	6.39e-36	31.325	123
UniRef100_UPI0026196D95	Q9I6Z2|ahpF	ahpF	Aerobic	Alkanes	Finnerty_pathway	3.26e-11	33.333	52
UniRef100_UPI0026196F7D	P27206|srfAA	srfAA	Aerobic	Biosurfactants	Surfactin	6e-19	22.961	85.1
UniRef100_UPI00261979B6	W0M2H4|est	est	Aerobic	Plastics	PLA	1.19e-19	28.302	84.7
UniRef100_UPI002619C7F2	G0YF19|at	at	Aerobic	Biosurfactants	Sophorolipids	1.42e-08	37.037	47.8
UniRef100_UPI002619F068	BAB69698.1|ituA	ituA	Aerobic	Biosurfactants	Iturin	8.76e-07	24.545	45.8
UniRef100_UPI002619F8CE	P09788|pchF	pchF	Aerobic	Aromatics	Toluene_degradation	3.12e-16	24.846	75.9
UniRef100_UPI00261A1515	Q6TMA3|chnA	chnA	Aerobic	Alkanes	biterminal_oxidation	3.05e-45	38.314	148
UniRef100_UPI00261A5E5E	P0A144|nahE	nahE	Aerobic	Aromatics	Naphthalene_degradation	4.45e-12	31.579	60.5
UniRef100_UPI00261A69CA	A4UZ14|plaM9	plaM9	Aerobic	Plastics	PBSA/PCL/PES/PHA/PLA	1.35e-74	42.143	228
UniRef100_UPI00261AAA86	A0A145Z9W5|est	est	Aerobic	Plastics	PBAT	7.02e-07	33.333	43.9
UniRef100_UPI00261AC40A	P76387|wzc	wzc	Aerobic	Biosurfactants	Emulsan	4.29e-06	26.496	42.4
UniRef100_UPI00261AD528	A0A1C9T7D3|est	est	Aerobic	Plastics	PBAT	1.34e-12	44.068	55.8
UniRef100_UPI00261B028D	A0A1C9T784|est	est	Aerobic	Plastics	PBAT	6.36e-11	25.322	59.3
UniRef100_UPI00261B1896	Q9R9U8|alkN_mcp	alkN_mcp	Aerobic	Alkanes	Hydrocarbon_uptake	4.87e-14	24.483	67
UniRef100_UPI00261B79A9	Q56841|xecE1	xecE1	Aerobic	Alkenes	Propene degradation	2.99e-26	33.597	98.2
UniRef100_UPI00261BE668	Q75T27|proD	proD	Aerobic	Aromatics	Protocatechuate_degradation	1.08e-06	22.535	45.1
UniRef100_UPI00261BEBE4	Q0VKZ4|alkS	alkS	Aerobic	Alkanes	Auxiliar_alkane_gene	1.28e-07	24.424	49.7
UniRef100_UPI00261BEC74	P32427|pcaB	pcaB	Aerobic	Aromatics	Protocatechuate_degradation	5.3e-07	27.2	45.1
UniRef100_UPI00261BF780	Q75T27|proD	proD	Aerobic	Aromatics	Protocatechuate_degradation	2.11e-09	31.897	51.2
UniRef100_UPI00261C097E	Q0VTI9|alkN_mcp	alkN_mcp	Aerobic	Alkanes	Hydrocarbon_uptake	3.55e-21	28.44	92.8
UniRef100_UPI00261C38A2	G0YF19|at	at	Aerobic	Biosurfactants	Sophorolipids	2.31e-06	26.271	41.2
UniRef100_UPI00261C4979	Q05184|pht4	pht4	Aerobic	Aromatics	Phthalate_degradation	1.32e-11	27.094	63.2
UniRef100_UPI00261C6C5F	G0YF19|at	at	Aerobic	Biosurfactants	Sophorolipids	2.9e-08	36.538	47.4
UniRef100_UPI00261C9B1B	Q9AHE8|amdA	amdA	Aerobic	Plastics	PU	1.31e-52	30.088	181
UniRef100_UPI00261CD51C	W0M2H4|est	est	Aerobic	Plastics	PLA	1.25e-20	25.587	87.4
UniRef100_UPI00261D03F5	P76387|wzc	wzc	Aerobic	Biosurfactants	Emulsan	6.25e-06	27.2	42
UniRef100_UPI00261D129C	P0AAB2|wzb	wzb	Aerobic	Biosurfactants	Emulsan	1.47e-10	35.052	51.6
UniRef100_UPI00261D2F83	P32427|pcaB	pcaB	Aerobic	Aromatics	Protocatechuate_degradation	3.34e-12	23.643	62.8
UniRef100_UPI00261D6801	Q9R9U8|alkN_mcp	alkN_mcp	Aerobic	Alkanes	Hydrocarbon_uptake	3.76e-10	58.824	54.7
UniRef100_UPI00261DA788	P07061|nylB	nylB	Aerobic	Plastics	Nylon	3.3e-07	20.42	46.2
UniRef100_UPI00261DAE86	P76085|paaK	paaK	Aerobic	Aromatics	Phenylacetate_degradation	3.65e-06	31.579	37.7
UniRef100_UPI00261E12F3	G0YF19|at	at	Aerobic	Biosurfactants	Sophorolipids	5.6e-26	42.056	93.6
UniRef100_UPI00261E1673	Q9I6Z2|ahpF	ahpF	Aerobic	Alkanes	Finnerty_pathway	3.33e-50	35.74	169
UniRef100_UPI00261E1B1C	P27206|srfAA	srfAA	Aerobic	Biosurfactants	Surfactin	1.45e-63	32.017	219
UniRef100_UPI00261E69B6	P51014|bphF	bphF	Aerobic	Aromatics	Biphenyl_degradation	1.48e-11	28.571	60.8
UniRef100_UPI00261E887B	Q3C1E1|tphB	tphB	Aerobic	Aromatics	Terephthalate_degradation	4.92e-40	30.061	139
UniRef100_UPI00261E968D	P0C622|cmtB	cmtB	Aerobic	Aromatics	p-Cumate_degradation	1.84e-17	26.19	74.3
UniRef100_UPI00261EDB6A	P0A144|nahE	nahE	Aerobic	Aromatics	Naphthalene_degradation	2.71e-07	18.012	46.2
UniRef100_UPI00261F0F35	Q05184|pht4	pht4	Aerobic	Aromatics	Phthalate_degradation	2.53e-14	24.876	68.9
UniRef100_UPI00261F351D	P0A144|nahE	nahE	Aerobic	Aromatics	Naphthalene_degradation	1.28e-06	24.818	43.9
UniRef100_UPI00261F4973	7QJM|peth	peth	Aerobic	Plastics	PET	6.36e-06	24.242	41.6
UniRef100_UPI00261F6F9D	D7R6G8|pnbA	pnbA	Aerobic	Plastics	PET	8.68e-07	26.667	45.4
UniRef100_UPI00261F8B09	G0YF19|at	at	Aerobic	Biosurfactants	Sophorolipids	2.73e-07	43.478	44.3
UniRef100_UPI00261FAC4F	Q47098|hpcH	hpcH	Aerobic	Aromatics	Homoprotocatechuate_degradation	3.05e-26	31.034	99
UniRef100_UPI00261FB656	Q07946|bedA	bedA	Aerobic	Aromatics	Benzene degradation	6.25e-11	31.156	58.5
UniRef100_UPI00261FDEA5	7QJM|peth	peth	Aerobic	Plastics	PET	4.99e-07	21.818	45.4
UniRef100_UPI0026209866	G0YF19|at	at	Aerobic	Biosurfactants	Sophorolipids	3.34e-07	24	43.1
UniRef100_UPI002620A178	Q9KWS2|amnD	amnD	Aerobic	Aromatics	2-Aminophenol_degradation	1.02e-14	33.333	61.6
UniRef100_UPI002620A8D4	P27206|srfAA	srfAA	Aerobic	Biosurfactants	Surfactin	6.78e-20	23.226	88.2
UniRef100_UPI002620B507	Q9I6Z2|ahpF	ahpF	Aerobic	Alkanes	Finnerty_pathway	1.04e-28	37.975	106
UniRef100_UPI002620D0D8	P0A144|nahE	nahE	Aerobic	Aromatics	Naphthalene_degradation	1.04e-12	28.477	62.4
UniRef100_UPI0026210E39	A4UZ14|plaM9	plaM9	Aerobic	Plastics	PBSA/PCL/PES/PHA/PLA	6.91e-76	42.857	231
UniRef100_UPI0026212320	Q3C1E1|tphB	tphB	Aerobic	Aromatics	Terephthalate_degradation	1.01e-41	30.625	143
UniRef100_UPI0026213D46	V5YU56|hbd	hbd	Aerobic	Plastics	PHA/PHBV	3.75e-28	31.518	103
UniRef100_UPI0026215B87	Q3EMN2|RBTH_03267	RBTH_03267	Aerobic	Plastics	PHB	1.92e-10	20.195	55.8
UniRef100_UPI0026216221	G0YF19|at	at	Aerobic	Biosurfactants	Sophorolipids	2.84e-06	30.556	41.2
UniRef100_UPI0026217551	D7R6G8|pnbA	pnbA	Aerobic	Plastics	PET	2.1e-66	34.13	216
UniRef100_UPI002621BF70	ADX31268.1|rhlC	rhlC	Aerobic	Biosurfactants	Rhamnolipids	6.49e-15	19.521	68.6
UniRef100_UPI002621ED9E	7QJM|peth	peth	Aerobic	Plastics	PET	6.44e-07	25.769	44.3
UniRef100_UPI0026222CB9	Q0VTB0|alkT_rubB_rdxR	alkT_rubB_rdxR	Aerobic	Alkanes	biterminal_oxidation	1.41e-23	28.313	98.6
UniRef100_UPI0026222D99	Q14T91|nylB	nylB	Aerobic	Plastics	Nylon	7.04e-08	24.551	48.9
UniRef100_UPI002622314E	Q9KWL3|ligC	ligC	Aerobic	Aromatics	Protocatechuate_degradation	5.17e-15	28.319	70.1
UniRef100_UPI0026229897	G0YF19|at	at	Aerobic	Biosurfactants	Sophorolipids	1.47e-36	35.404	123
UniRef100_UPI002622E1FA	Q6RXW3|chnD	chnD	Aerobic	Alkanes	biterminal_oxidation	8.34e-11	35.878	54.3
UniRef100_UPI002622EDE8	A0A1C9T784|est	est	Aerobic	Plastics	PBAT	7.33e-12	25.751	62
UniRef100_UPI002622F338	Q05184|pht4	pht4	Aerobic	Aromatics	Phthalate_degradation	4.58e-13	25	64.7
UniRef100_UPI0026230084	Q05184|pht4	pht4	Aerobic	Aromatics	Phthalate_degradation	7.03e-10	36.364	50.1
UniRef100_UPI0026231FE0	Q0VTB0|alkT_rubB_rdxR	alkT_rubB_rdxR	Aerobic	Alkanes	biterminal_oxidation	2.77e-24	28.783	100
UniRef100_UPI0026232ECC	UPI000731EA1F|est	est	Aerobic	Plastics	PBAT	1.1e-66	41.016	211
UniRef100_UPI0026235CCA	7QJM|peth	peth	Aerobic	Plastics	PET	2.77e-11	34.746	58.9
UniRef100_UPI0026239EFB	G0YF19|at	at	Aerobic	Biosurfactants	Sophorolipids	7.47e-10	42.373	52
UniRef100_UPI002623D330	Q05184|pht4	pht4	Aerobic	Aromatics	Phthalate_degradation	3.62e-08	21.154	49.7
UniRef100_UPI002623FF97	G0YF19|at	at	Aerobic	Biosurfactants	Sophorolipids	7.15e-43	35.821	139
UniRef100_UPI0026242D97	Q0VTB0|alkT_rubB_rdxR	alkT_rubB_rdxR	Aerobic	Alkanes	biterminal_oxidation	1.51e-23	28.228	98.6
UniRef100_UPI0026244188	Q44249|atdA1	atdA1	Aerobic	Aromatics	Aniline_degradation	3.37e-30	25.441	117
UniRef100_UPI0026244C04	Q0S032|bphAd	bphAd	Aerobic	Aromatics	Biphenyl degradation	4.89e-15	33.333	68.9
UniRef100_UPI0026245836	Q3C1E1|tphB	tphB	Aerobic	Aromatics	Terephthalate_degradation	8.08e-42	30.312	143
UniRef100_UPI0026247E0B	BAB69698.1|ituA	ituA	Aerobic	Biosurfactants	Iturin	4.47e-23	29.502	97.1
UniRef100_UPI0026248E53	P39849|xylB	xylB	Aerobic	Aromatics	Toluene_degradation	5.36e-18	24.384	79
UniRef100_UPI002624A894	Q0VTI9|alkN_mcp	alkN_mcp	Aerobic	Alkanes	Hydrocarbon_uptake	3.32e-14	30.03	67.8
UniRef100_UPI002624CAA8	Q05184|pht4	pht4	Aerobic	Aromatics	Phthalate_degradation	2.17e-12	24.653	62.8
UniRef100_UPI002624E0B0	Q9I4K5|rhlC	rhlC	Aerobic	Biosurfactants	Rhamnolipids	1.99e-13	22.776	64.3
UniRef100_UPI0026253BE7	Q05184|pht4	pht4	Aerobic	Aromatics	Phthalate_degradation	1.5e-18	30.392	80.9
UniRef100_UPI0026257750	P51014|bphF	bphF	Aerobic	Aromatics	Biphenyl_degradation	8.45e-08	29.032	47.8
UniRef100_UPI0026258852	Q75T27|proD	proD	Aerobic	Aromatics	Protocatechuate_degradation	1.78e-16	30.872	74.3
UniRef100_UPI002625C3A1	W0M2H4|est	est	Aerobic	Plastics	PLA	5.43e-43	27.157	150
UniRef100_UPI002625D00D	Q9AQI0|proA	proA	Aerobic	Aromatics	Protocatechuate_degradation	2.25e-11	26.776	58.2
UniRef100_UPI002625DDE5	Q6RXW2|chnC	chnC	Aerobic	Alkanes	biterminal_oxidation	9.44e-45	35.27	152
UniRef100_UPI002626005B	Q88JX7|galR	galR	Aerobic	Aromatics	Gallate_degradation	7.23e-14	26.106	66.2
UniRef100_UPI0026264E9B	Q9KWL3|ligC	ligC	Aerobic	Aromatics	Protocatechuate_degradation	3.24e-10	28.082	55.5
UniRef100_UPI0026265B02	P0A144|nahE	nahE	Aerobic	Aromatics	Naphthalene_degradation	7.71e-14	33.333	65.9
UniRef100_UPI0026267282	Q56840|xecD	xecD	Aerobic	Alkenes	Propene degradation	2.96e-11	27.273	57
UniRef100_UPI0026267B01	Q05184|pht4	pht4	Aerobic	Aromatics	Phthalate_degradation	2.15e-11	24.609	59.7
UniRef100_UPI00262693A7	Q0S032|bphAd	bphAd	Aerobic	Aromatics	Biphenyl degradation	4.16e-22	32.24	94.7
UniRef100_UPI0026269901	Q44249|atdA1	atdA1	Aerobic	Aromatics	Aniline_degradation	8.69e-26	25	103
UniRef100_UPI0026269B7C	P17051|alkS	alkS	Aerobic	Alkanes	Auxiliar_alkane_gene	2.99e-08	43.103	48.1
UniRef100_UPI002626A523	Q9LBN6|phaZ	phaZ	Aerobic	Plastics	PHB	5.4e-06	33.333	46.2
UniRef100_UPI002626CCE2	P42453|alkG_rubA_rdx	alkG_rubA_rdx	Aerobic	Alkanes	biterminal_oxidation	2.15e-18	60	65.9
UniRef100_UPI002626CF9E	UPI000731EA1F|est	est	Aerobic	Plastics	PBAT	1.16e-98	47.734	296
UniRef100_UPI002626DCF9	ADX31268.1|rhlC	rhlC	Aerobic	Biosurfactants	Rhamnolipids	3.41e-09	21.212	51.6
UniRef100_UPI002626E6C2	Q6RXW3|chnD	chnD	Aerobic	Alkanes	biterminal_oxidation	4.22e-11	25.627	58.5
UniRef100_UPI002626FE15	Q768T4|prmB	prmB	Aerobic	Alkanes	Subterminal_oxidation	8.57e-08	26.556	47
UniRef100_UPI002626FEDA	Q93FB8|abmA	abmA	Aerobic	Aromatics	Anthranilate degradation	2.78e-28	27.859	115
UniRef100_UPI002627200C	V5YU56|hbd	hbd	Aerobic	Plastics	PHA/PHBV	4.16e-28	31.518	103
UniRef100_UPI0026272C93	P27206|srfAA	srfAA	Aerobic	Biosurfactants	Surfactin	4.24e-65	29.463	226
UniRef100_UPI0026275D2B	G0YF19|at	at	Aerobic	Biosurfactants	Sophorolipids	1.29e-35	37.805	120
UniRef100_UPI002627AD23	Q6RXW3|chnD	chnD	Aerobic	Alkanes	biterminal_oxidation	5.41e-09	32.704	52
UniRef100_UPI002627C88D	Q0VTI9|alkN_mcp	alkN_mcp	Aerobic	Alkanes	Hydrocarbon_uptake	2.1e-26	28.141	107
UniRef100_UPI002627E31B	G0YF19|at	at	Aerobic	Biosurfactants	Sophorolipids	5.99e-12	30.769	58.2
UniRef100_UPI002627E3F3	P39849|xylB	xylB	Aerobic	Aromatics	Toluene_degradation	8.02e-17	27.799	73.9
UniRef100_UPI002627E8CF	P39847|ppsC	ppsC	Aerobic	Biosurfactants	Plipastatin	3.07e-24	27.119	101
UniRef100_UPI0026283A31	Q88JX7|galR	galR	Aerobic	Aromatics	Gallate_degradation	5.51e-07	26.974	45.1
UniRef100_UPI0026283F28	Q0VTI9|alkN_mcp	alkN_mcp	Aerobic	Alkanes	Hydrocarbon_uptake	3.84e-21	28.44	92.8
UniRef100_UPI00262853F0	Q75T27|proD	proD	Aerobic	Aromatics	Protocatechuate_degradation	1.57e-07	27.344	47.4
UniRef100_UPI002628A95B	Q88JX7|galR	galR	Aerobic	Aromatics	Gallate_degradation	4.04e-06	30.612	40.8
UniRef100_UPI002628CE4E	P29599|SUBB_LEDLE	SUBB_LEDLE	Aerobic	Plastics	PLA	2.05e-30	34.855	114
UniRef100_UPI002628D265	Q05184|pht4	pht4	Aerobic	Aromatics	Phthalate_degradation	1.08e-09	22.785	54.7
UniRef100_UPI002628D60C	Q6RXW3|chnD	chnD	Aerobic	Alkanes	biterminal_oxidation	1.45e-09	31.818	52.8
UniRef100_UPI00262901A6	G0YF19|at	at	Aerobic	Biosurfactants	Sophorolipids	2.49e-11	52.941	55.1
UniRef100_UPI0026290896	Q44249|atdA1	atdA1	Aerobic	Aromatics	Aniline_degradation	4.79e-44	26.347	156
UniRef100_UPI0026290A86	BAB69697.1|ituD	ituD	Aerobic	Biosurfactants	Iturin	9.02e-54	34.868	176
UniRef100_UPI0026292B28	Q6RXW3|chnD	chnD	Aerobic	Alkanes	biterminal_oxidation	7.52e-15	30.901	70.1
UniRef100_UPI00262938E9	Q88JX7|galR	galR	Aerobic	Aromatics	Gallate_degradation	9.84e-07	35.211	44.3
UniRef100_UPI00262946FD	P0A144|nahE	nahE	Aerobic	Aromatics	Naphthalene_degradation	1.26e-06	27.632	43.9
UniRef100_UPI0026294D38	Q75T27|proD	proD	Aerobic	Aromatics	Protocatechuate_degradation	5.13e-10	32.222	49.7
UniRef100_UPI0026295D85	G0YF19|at	at	Aerobic	Biosurfactants	Sophorolipids	1.13e-37	52.308	126
UniRef100_UPI002629AF9B	Q14T91|nylB	nylB	Aerobic	Plastics	Nylon	2.09e-08	21.094	49.7
UniRef100_UPI002629CBAB	BAB69698.1|ituA	ituA	Aerobic	Biosurfactants	Iturin	7.73e-22	27.2	93.2
UniRef100_UPI002629CD6B	W0M2H4|est	est	Aerobic	Plastics	PLA	8.59e-20	28.679	85.1
UniRef100_UPI002629D728	P27206|srfAA	srfAA	Aerobic	Biosurfactants	Surfactin	5.01e-65	31.056	224
UniRef100_UPI00262A1275	G0YF19|at	at	Aerobic	Biosurfactants	Sophorolipids	3.42e-33	35.714	115
UniRef100_UPI00262A7D00	Q84DC3|mdlD	mdlD	Aerobic	Aromatics	Toluene_degradation	1.13e-103	43.28	309
UniRef100_UPI00262AE7B8	Q88JX7|galR	galR	Aerobic	Aromatics	Gallate_degradation	1.58e-13	25.221	65.1
UniRef100_UPI00262AF523	A0A1C9T7D1|est	est	Aerobic	Plastics	PBAT	5.96e-08	26.984	47.8
UniRef100_UPI00262AFDB6	Q05184|pht4	pht4	Aerobic	Aromatics	Phthalate_degradation	2.19e-13	25	65.5
UniRef100_UPI00262B103A	W0M2H4|est	est	Aerobic	Plastics	PLA	4.72e-09	28.986	50.8
UniRef100_UPI00262B5160	P0AAB2|wzb	wzb	Aerobic	Biosurfactants	Emulsan	7.7e-08	28.058	44.3
UniRef100_UPI00262B5EA2	O52378|nagAa	nagAa	Aerobic	Aromatics	2-Methylnaphthalene_degradation	4.44e-06	37.037	40.8
UniRef100_UPI00262B6F05	Q56840|xecD	xecD	Aerobic	Alkenes	Propene degradation	4.55e-27	31.418	100
UniRef100_UPI00262B917B	G0YF19|at	at	Aerobic	Biosurfactants	Sophorolipids	1.32e-06	43.396	43.5
UniRef100_UPI00262BA5A2	A0A1C9T784|est	est	Aerobic	Plastics	PBAT	1.63e-11	25.974	60.8
UniRef100_UPI00262BD133	Q6RXW3|chnD	chnD	Aerobic	Alkanes	biterminal_oxidation	4.69e-17	26.606	73.9
UniRef100_UPI00262BDA5F	G0YF19|at	at	Aerobic	Biosurfactants	Sophorolipids	2.51e-40	34.826	134
UniRef100_UPI00262C0CF0	D7R6G8|pnbA	pnbA	Aerobic	Plastics	PET	5.54e-66	34.13	214
UniRef100_UPI00262C89ED	UPI002203F04A|peth	peth	Aerobic	Plastics	PET	1.35e-09	26.199	53.1
UniRef100_UPI00262CC3BE	Q3EMN2|RBTH_03267	RBTH_03267	Aerobic	Plastics	PHB	4.95e-09	19.788	50.8
UniRef100_UPI00262CD643	A0A1C9T772|est	est	Aerobic	Plastics	PBAT	5.81e-07	23.585	45.4
UniRef100_UPI00262CE0F5	G0YF19|at	at	Aerobic	Biosurfactants	Sophorolipids	1.07e-08	30.172	46.6
UniRef100_UPI00262CEF58	G0YF19|at	at	Aerobic	Biosurfactants	Sophorolipids	3.81e-21	37.5	82.8
UniRef100_UPI00262CF110	A4UZ14|plaM9	plaM9	Aerobic	Plastics	PBSA/PCL/PES/PHA/PLA	6.41e-11	27.82	55.5
UniRef100_UPI00262D27DB	Q0VKZ4|alkS	alkS	Aerobic	Alkanes	Auxiliar_alkane_gene	2.08e-09	41.071	50.4
UniRef100_UPI00262D2BC7	A0A1C9T884|est	est	Aerobic	Plastics	PBAT	1.19e-08	28.221	52.4
UniRef100_UPI00262D857A	Q9R9U8|alkN_mcp	alkN_mcp	Aerobic	Alkanes	Hydrocarbon_uptake	1.52e-20	25.325	90.1
UniRef100_UPI00262D8E64	D7R6G8|pnbA	pnbA	Aerobic	Plastics	PET	2.4e-66	34.205	215
UniRef100_UPI00262D91C4	P72220|bphB	bphB	Aerobic	Aromatics	Biphenyl degradation	1.49e-08	25.2	48.9
UniRef100_UPI00262DCCA0	G0YF19|at	at	Aerobic	Biosurfactants	Sophorolipids	3.1e-26	60.714	92.8
UniRef100_UPI00262DD7FD	Q05184|pht4	pht4	Aerobic	Aromatics	Phthalate_degradation	2.73e-13	26.712	65.9
UniRef100_UPI00262E1E52	7QJM|peth	peth	Aerobic	Plastics	PET	3.51e-08	31.507	49.3
UniRef100_UPI00262E5CA7	G0YF19|at	at	Aerobic	Biosurfactants	Sophorolipids	7.72e-10	47.826	47
UniRef100_UPI00262E68B3	Q6TMA3|chnA	chnA	Aerobic	Alkanes	biterminal_oxidation	2.28e-28	33.708	104
UniRef100_UPI00262E757E	Q9R9U8|alkN_mcp	alkN_mcp	Aerobic	Alkanes	Hydrocarbon_uptake	8.58e-21	25.649	90.9
UniRef100_UPI00262E7931	Q56840|xecD	xecD	Aerobic	Alkenes	Propene degradation	5.68e-14	25.09	64.7
UniRef100_UPI00262EBD2A	Q6RXW3|chnD	chnD	Aerobic	Alkanes	biterminal_oxidation	1.14e-22	29.577	92.4
UniRef100_UPI00262ECBB1	BAB69697.1|ituD	ituD	Aerobic	Biosurfactants	Iturin	6.75e-55	37.162	178
UniRef100_UPI00262F02D9	P39849|xylB	xylB	Aerobic	Aromatics	Toluene_degradation	3.13e-23	27.049	94
UniRef100_UPI00262F12E1	Q52126|ndoR|nahAA	ndoR	Aerobic	Aromatics	Naphthalene_degradation	6.55e-06	27.895	41.2
UniRef100_UPI00262F3E7E	Q75T27|proD	proD	Aerobic	Aromatics	Protocatechuate_degradation	1.27e-16	31.544	74.7
UniRef100_UPI00262FD193	Q88JX7|galR	galR	Aerobic	Aromatics	Gallate_degradation	2.78e-06	35.294	43.1
UniRef100_UPI00262FF136	Q44249|atdA1	atdA1	Aerobic	Aromatics	Aniline_degradation	6.53e-29	24.937	113
UniRef100_UPI0026302F11	O31827|ppsE	ppsE	Aerobic	Biosurfactants	Plipastatin	6.56e-64	30.059	220
UniRef100_UPI00263041B3	G0YF19|at	at	Aerobic	Biosurfactants	Sophorolipids	6.12e-37	51.538	125
UniRef100_UPI0026306753	P27206|srfAA	srfAA	Aerobic	Biosurfactants	Surfactin	1.05e-13	27.933	63.9
UniRef100_UPI0026309924	P39849|xylB	xylB	Aerobic	Aromatics	Toluene_degradation	5.76e-20	25.683	84.7
UniRef100_UPI002630AC82	Q56840|xecD	xecD	Aerobic	Alkenes	Propene degradation	2.6e-38	35.102	129
UniRef100_UPI002630CC90	Q0VTI9|alkN_mcp	alkN_mcp	Aerobic	Alkanes	Hydrocarbon_uptake	2.87e-08	22.099	47.8
UniRef100_UPI0026315A2C	Q05184|pht4	pht4	Aerobic	Aromatics	Phthalate_degradation	4.33e-14	26.172	68.2
UniRef100_UPI00263184D8	P0AAB2|wzb	wzb	Aerobic	Biosurfactants	Emulsan	1.85e-09	30.556	48.5
UniRef100_UPI002631E618	Q6TMA3|chnA	chnA	Aerobic	Alkanes	biterminal_oxidation	1.25e-27	33.208	102
UniRef100_UPI002631FB7B	Q9AIX6|boxA	boxA	Aerobic	Aromatics	Benzoate_degradation	3e-07	39.583	39.7
UniRef100_UPI00263207FD	G0YF19|at	at	Aerobic	Biosurfactants	Sophorolipids	7.49e-39	33.498	130
UniRef100_UPI0026322AC2	A0A1C9T7D1|est	est	Aerobic	Plastics	PBAT	4.3e-08	26.455	48.1
UniRef100_UPI0026324979	Q75T27|proD	proD	Aerobic	Aromatics	Protocatechuate_degradation	2.46e-07	23.308	43.5
UniRef100_UPI0026329D38	Q9KWL3|ligC	ligC	Aerobic	Aromatics	Protocatechuate_degradation	3.1e-19	32.374	81.6
UniRef100_UPI002632AEF0	O33477|amnB	amnB	Aerobic	Aromatics	2-Aminophenol_degradation	4.19e-12	22.491	61.6
UniRef100_UPI002632CE94	Q84DC3|mdlD	mdlD	Aerobic	Aromatics	Toluene_degradation	1.79e-120	43.256	354
UniRef100_UPI0026338178	Q52126|ndoR|nahAA	ndoR	Aerobic	Aromatics	Naphthalene_degradation	7.44e-06	27.895	41.2
UniRef100_UPI00263381B8	A0A1C9T784|est	est	Aerobic	Plastics	PBAT	8.86e-09	28.485	50.1
UniRef100_UPI002633917E	GOM3_benD|benD	benD	Aerobic	Aromatics	Benzoate_degradation	2.87e-13	28.519	63.2
UniRef100_UPI0026339369	P39849|xylB	xylB	Aerobic	Aromatics	Toluene_degradation	3.62e-11	23.14	58.9
UniRef100_UPI0026339491	D7R6G8|pnbA	pnbA	Aerobic	Plastics	PET	3.44e-50	28.827	174
UniRef100_UPI0026339546	A0A1C9T7D1|est	est	Aerobic	Plastics	PBAT	8.2e-08	27.513	47.4
UniRef100_UPI00263397E3	P76085|paaK	paaK	Aerobic	Aromatics	Phenylacetate_degradation	3.93e-19	26.966	83.2
UniRef100_UPI002634496E	P39135|sfp	sfp	Aerobic	Biosurfactants	Surfactin	2.91e-16	33.333	67.4
UniRef100_UPI002634755C	Q75T27|proD	proD	Aerobic	Aromatics	Protocatechuate_degradation	2.55e-14	32.593	67.4
UniRef100_UPI0026349BB7	Q07946|bedA	bedA	Aerobic	Aromatics	Benzene degradation	1.9e-11	31.658	60.1
UniRef100_UPI002634A0F0	G0YF19|at	at	Aerobic	Biosurfactants	Sophorolipids	2.25e-07	43.478	44.7
UniRef100_UPI002634BC08	Q75T27|proD	proD	Aerobic	Aromatics	Protocatechuate_degradation	3.92e-07	23.239	46.2
UniRef100_UPI002634BE13	P39849|xylB	xylB	Aerobic	Aromatics	Toluene_degradation	5.49e-06	28.926	40.8
UniRef100_UPI002634EAB5	Q93FB8|abmA	abmA	Aerobic	Aromatics	Anthranilate degradation	1.41e-29	27.811	119
UniRef100_UPI00263504DA	O31827|ppsE	ppsE	Aerobic	Biosurfactants	Plipastatin	2.39e-25	25.926	104
UniRef100_UPI0026352594	Q9L4M8|alkT_rubB_rdxR	alkT_rubB_rdxR	Aerobic	Alkanes	biterminal_oxidation	9.92e-26	28.483	104
UniRef100_UPI0026352FD4	G0YF19|at	at	Aerobic	Biosurfactants	Sophorolipids	2.02e-16	40.496	75.1
UniRef100_UPI0026355F15	Q0VTB0|alkT_rubB_rdxR	alkT_rubB_rdxR	Aerobic	Alkanes	biterminal_oxidation	1.93e-23	28.834	98.2
UniRef100_UPI002635CA2B	G0YF19|at	at	Aerobic	Biosurfactants	Sophorolipids	8.12e-36	50.806	121
UniRef100_UPI002635F2D5	ABH00407.1|padC2	padC2	Aerobic	Aromatics	Phthalate_degradation	1.13e-07	24.766	45.8
UniRef100_UPI002635FC67	Q0VTI9|alkN_mcp	alkN_mcp	Aerobic	Alkanes	Hydrocarbon_uptake	1.71e-06	20.765	45.8
UniRef100_UPI002635FDC4	Q84DC3|mdlD	mdlD	Aerobic	Aromatics	Toluene_degradation	5.94e-06	23.56	42.7
UniRef100_UPI00263601F2	Q0SJK8|prmB	prmB	Aerobic	Alkanes	Subterminal_oxidation	4.22e-06	29.197	42
UniRef100_UPI0026360572	Q05184|pht4	pht4	Aerobic	Aromatics	Phthalate_degradation	5.28e-15	27.193	70.1
UniRef100_UPI002636070C	D7R6G8|pnbA	pnbA	Aerobic	Plastics	PET	1.3e-54	30.556	186
UniRef100_UPI0026361234	G0YF19|at	at	Aerobic	Biosurfactants	Sophorolipids	3.35e-14	31.405	63.9
UniRef100_UPI0026365CCD	Q07946|bedA	bedA	Aerobic	Aromatics	Benzene degradation	1.65e-11	31.658	60.5
UniRef100_UPI0026366650	Q9R9U8|alkN_mcp	alkN_mcp	Aerobic	Alkanes	Hydrocarbon_uptake	1.28e-11	31.128	61.2
UniRef100_UPI0026366731	Q75T27|proD	proD	Aerobic	Aromatics	Protocatechuate_degradation	1.72e-14	33.333	68.2
UniRef100_UPI002636806E	R4YKL9|lipA	lipA	Aerobic	Plastics	PET	3.58e-06	29.915	45.1
UniRef100_UPI00263684B7	Q9LBN6|phaZ	phaZ	Aerobic	Plastics	PHB	2.15e-06	33.333	47
UniRef100_UPI0026368574	Q56840|xecD	xecD	Aerobic	Alkenes	Propene degradation	1.85e-11	28.788	57.4
UniRef100_UPI0026368A3A	Q9L4M8|alkT_rubB_rdxR	alkT_rubB_rdxR	Aerobic	Alkanes	biterminal_oxidation	1.67e-25	27.64	103
UniRef100_UPI002636BE56	BAB69697.1|ituD	ituD	Aerobic	Biosurfactants	Iturin	2.04e-54	36.824	177
UniRef100_UPI002636C9D5	W0M2H4|est	est	Aerobic	Plastics	PLA	1.49e-64	32.242	207
UniRef100_UPI002636D5D2	D7R6G8|pnbA	pnbA	Aerobic	Plastics	PET	7.95e-28	30.976	107
UniRef100_UPI00263701FA	Q88JX7|galR	galR	Aerobic	Aromatics	Gallate_degradation	4.64e-06	34.783	42.4
UniRef100_UPI0026370EB8	P39135|sfp	sfp	Aerobic	Biosurfactants	Surfactin	6.57e-18	39.175	73.6
UniRef100_UPI002637184E	G0YF19|at	at	Aerobic	Biosurfactants	Sophorolipids	2.56e-26	42.056	94.4
UniRef100_UPI0026377711	P29599|SUBB_LEDLE	SUBB_LEDLE	Aerobic	Plastics	PLA	3.91e-10	26.141	55.8
UniRef100_UPI0026379AD0	W0M2H4|est	est	Aerobic	Plastics	PLA	1.66e-44	30.556	154
UniRef100_UPI002637CB53	A0A1C9T7D1|est	est	Aerobic	Plastics	PBAT	6.23e-06	24.479	42
UniRef100_UPI002637DCB1	A4IT51|hpaH	hpaH	Aerobic	Aromatics	Anthranilate degradation	1.68e-39	25	144
UniRef100_UPI002637EA03	Q6RXW3|chnD	chnD	Aerobic	Alkanes	biterminal_oxidation	2.02e-09	31.818	53.9
UniRef100_UPI0026380591	Q07946|bedA	bedA	Aerobic	Aromatics	Benzene degradation	1.78e-09	30.653	53.9
UniRef100_UPI0026383E0E	Q0VTI9|alkN_mcp	alkN_mcp	Aerobic	Alkanes	Hydrocarbon_uptake	2.18e-23	29.907	99.8
UniRef100_UPI002638410D	P0A144|nahE	nahE	Aerobic	Aromatics	Naphthalene_degradation	2.83e-06	24.638	42.7
UniRef100_UPI0026386D56	G0YF19|at	at	Aerobic	Biosurfactants	Sophorolipids	6.34e-09	29.032	48.9
UniRef100_UPI00263888E1	G0YF19|at	at	Aerobic	Biosurfactants	Sophorolipids	3.17e-16	56.604	70.5
UniRef100_UPI0026388C50	Q6RXW3|chnD	chnD	Aerobic	Alkanes	biterminal_oxidation	4.31e-11	25.627	58.5
UniRef100_UPI0026389AC0	G0YF19|at	at	Aerobic	Biosurfactants	Sophorolipids	1.62e-09	29.412	50.8
UniRef100_UPI0026389E0A	Q14T91|nylB	nylB	Aerobic	Plastics	Nylon	6.7e-15	23.311	69.7
UniRef100_UPI002638B12D	Q88JX7|galR	galR	Aerobic	Aromatics	Gallate_degradation	2.6e-06	35.526	43.1
UniRef100_UPI002638DB9C	A4UVY1|nbaA	nbaA	Aerobic	Aromatics	2-Nitrobenzoate_degradation	1.58e-07	26.829	44.7
UniRef100_UPI002638EE79	D7R6G8|pnbA	pnbA	Aerobic	Plastics	PET	3.97e-47	29.184	166
UniRef100_UPI0026390297	G0YF19|at	at	Aerobic	Biosurfactants	Sophorolipids	5.95e-09	29.032	49.3
UniRef100_UPI00263903D3	P39849|xylB	xylB	Aerobic	Aromatics	Toluene_degradation	5.89e-18	23.611	78.6
UniRef100_UPI002639074B	Q88JX7|galR	galR	Aerobic	Aromatics	Gallate_degradation	1.63e-12	24.889	62
UniRef100_UPI00263914DC	Q9I6Z2|ahpF	ahpF	Aerobic	Alkanes	Finnerty_pathway	1.01e-50	37.218	170
UniRef100_UPI00263918EA	Q936V0|amsY	amsY	Aerobic	Biosurfactants	Amphisin	6.63e-52	29.873	184
UniRef100_UPI0026394577	Q75T27|proD	proD	Aerobic	Aromatics	Protocatechuate_degradation	2.31e-13	28.369	64.7
UniRef100_UPI00263959F4	Q05184|pht4	pht4	Aerobic	Aromatics	Phthalate_degradation	8.41e-06	27.564	41.2
UniRef100_UPI0026397984	Q9L4M8|alkT_rubB_rdxR	alkT_rubB_rdxR	Aerobic	Alkanes	biterminal_oxidation	8.47e-26	28.483	104
UniRef100_UPI0026399CFD	Q93FB8|abmA	abmA	Aerobic	Aromatics	Anthranilate degradation	1.87e-11	25.105	60.8
UniRef100_UPI002639B3B9	W0M2H4|est	est	Aerobic	Plastics	PLA	2.39e-09	24.664	51.6
UniRef100_UPI002639FA2F	P76387|wzc	wzc	Aerobic	Biosurfactants	Emulsan	3.14e-06	27.778	42.7
UniRef100_UPI00263A14CD	Q6RXW3|chnD	chnD	Aerobic	Alkanes	biterminal_oxidation	1.86e-10	25.348	56.6
UniRef100_UPI00265C9A85	P19833|lip1	lip1	Aerobic	Plastics	PCL/PET/PHA/PHB/PLA/PU	4.19e-07	37.5	44.7
UniRef100_UPI00265CB018	Q3EMN2|RBTH_03267	RBTH_03267	Aerobic	Plastics	PHB	4.28e-12	21.036	60.5
UniRef100_UPI00265CB91F	G0YF19|at	at	Aerobic	Biosurfactants	Sophorolipids	1.98e-06	26.724	41.6
UniRef100_UPI00265CC133	A0A1C9T7D1|est	est	Aerobic	Plastics	PBAT	9.4e-07	24.242	44.7
UniRef100_UPI00265D126F	O33469|paaK	paaK	Aerobic	Aromatics	Phenylacetate_degradation	4.23e-133	48.235	385
UniRef100_UPI00265D3F6E	Q05184|pht4	pht4	Aerobic	Aromatics	Phthalate_degradation	6.93e-08	21.739	48.9
UniRef100_UPI00265DE72E	G0YF19|at	at	Aerobic	Biosurfactants	Sophorolipids	1.12e-38	51.852	127
UniRef100_UPI00265E0759	P29599|SUBB_LEDLE	SUBB_LEDLE	Aerobic	Plastics	PLA	6.36e-28	33.582	103
UniRef100_UPI00265E0E78	Q56841|xecE1	xecE1	Aerobic	Alkenes	Propene degradation	9.49e-27	31.325	99
UniRef100_UPI00265E46F9	Q0VTI9|alkN_mcp	alkN_mcp	Aerobic	Alkanes	Hydrocarbon_uptake	9.71e-07	21.858	46.6
UniRef100_UPI00265F004B	G0YF19|at	at	Aerobic	Biosurfactants	Sophorolipids	7.19e-18	59.259	76.6
UniRef100_UPI00265F217D	7QJM|peth	peth	Aerobic	Plastics	PET	3.77e-06	45.238	41.6
UniRef100_UPI00265F4C3E	A0A1C9T784|est	est	Aerobic	Plastics	PBAT	7.06e-11	24.893	59.3
UniRef100_UPI00265F69F8	A0A1C9T7D1|est	est	Aerobic	Plastics	PBAT	4.46e-06	25	42.4
UniRef100_UPI00265F9A7B	P27206|srfAA	srfAA	Aerobic	Biosurfactants	Surfactin	1.08e-27	28.947	106
UniRef100_UPI00265FC560	A4UVY1|nbaA	nbaA	Aerobic	Aromatics	2-Nitrobenzoate_degradation	4.06e-08	24	46.2
UniRef100_UPI0026600392	Q05184|pht4	pht4	Aerobic	Aromatics	Phthalate_degradation	1.29e-14	27.363	69.7
UniRef100_UPI0026600EB5	A0A1C9T7D1|est	est	Aerobic	Plastics	PBAT	5.04e-08	26.25	45.1
UniRef100_UPI002660102E	A0A0K8P8E7|ISF6_0224	ISF6_0224	Aerobic	Plastics	PET	1.24e-17	29.358	76.6
UniRef100_UPI0026601221	A0A0K8P8E7|ISF6_0224	ISF6_0224	Aerobic	Plastics	PET	1.04e-19	46.237	80.9
UniRef100_UPI00266E9604	G0YF19|at	at	Aerobic	Biosurfactants	Sophorolipids	1.26e-18	37.008	75.9
UniRef100_UPI00266EFAF4	Q44249|atdA1	atdA1	Aerobic	Aromatics	Aniline_degradation	3.72e-30	27.187	117
UniRef100_UPI00266EFB10	Q0VTI9|alkN_mcp	alkN_mcp	Aerobic	Alkanes	Hydrocarbon_uptake	1.53e-06	21.858	46.2
UniRef100_UPI00266F4329	P27206|srfAA	srfAA	Aerobic	Biosurfactants	Surfactin	1.06e-66	31.601	228
UniRef100_UPI00266F9408	Q9LBN6|phaZ	phaZ	Aerobic	Plastics	PHB	1.97e-06	33.333	47
UniRef100_UPI00266FC4DA	A0A1C9T884|est	est	Aerobic	Plastics	PBAT	2.66e-08	25.949	50.4
UniRef100_UPI00266FF798	A0A1C9T784|est	est	Aerobic	Plastics	PBAT	5.91e-10	26.724	56.2
UniRef100_UPI0026703715	Q88JX7|galR	galR	Aerobic	Aromatics	Gallate_degradation	8.88e-06	30.693	41.2
UniRef100_UPI0026704D2A	GOM3_pcaC|pcaC	pcaC	Aerobic	Aromatics	Protocatechuate_degradation	1.43e-13	32.692	58.2
UniRef100_UPI0026705D1B	7QJM|peth	peth	Aerobic	Plastics	PET	5.67e-06	27.027	41.6
UniRef100_UPI00267076EE	A0A1C9T784|est	est	Aerobic	Plastics	PBAT	6.19e-12	25.751	62.4
UniRef100_UPI0026709D59	Q6TMA3|chnA	chnA	Aerobic	Alkanes	biterminal_oxidation	5.65e-29	33.708	106
UniRef100_UPI0026DA730E	Q88JX7|galR	galR	Aerobic	Aromatics	Gallate_degradation	3.48e-06	24.242	42.7
UniRef100_UPI0026DA9D35	P39849|xylB	xylB	Aerobic	Aromatics	Toluene_degradation	6.27e-13	27.419	63.9
UniRef100_UPI0026DAB938	P39847|ppsC	ppsC	Aerobic	Biosurfactants	Plipastatin	3.84e-23	22.908	98.6
UniRef100_UPI0026DAD744	Q88JX7|galR	galR	Aerobic	Aromatics	Gallate_degradation	1.5e-07	23.111	47
UniRef100_UPI0026DADB73	Q47098|hpcH	hpcH	Aerobic	Aromatics	Homoprotocatechuate_degradation	1.18e-22	27.397	89
UniRef100_UPI0026DADCFC	Q56839|xecC	xecC	Aerobic	Alkenes	Propene degradation	3.61e-25	22.947	103
UniRef100_UPI0026DAEC97	Q88JX7|galR	galR	Aerobic	Aromatics	Gallate_degradation	1.1e-09	22.927	53.5
UniRef100_UPI0026DAF59D	Q84HI0|GI:23664434	GI:23664434	Aerobic	Aromatics	Benzoate degradation	1.7e-37	26.157	140
UniRef100_UPI0026DAFD3E	Q6RXW3|chnD	chnD	Aerobic	Alkanes	biterminal_oxidation	1.57e-24	25.595	97.4
UniRef100_UPI0026DAFD98	P0A144|nahE	nahE	Aerobic	Aromatics	Naphthalene_degradation	4.8e-06	18.056	42.4
UniRef100_UPI0026DB05A6	P0AAB2|wzb	wzb	Aerobic	Biosurfactants	Emulsan	2.16e-08	30.841	45.4
UniRef100_UPI0026DB2642	Q9AQI0|proA	proA	Aerobic	Aromatics	Protocatechuate_degradation	6.21e-42	39.326	137
UniRef100_UPI0026DB3294	P0A144|nahE	nahE	Aerobic	Aromatics	Naphthalene_degradation	2.54e-12	23.567	61.2
UniRef100_UPI0026DB362A	A4UVY1|nbaA	nbaA	Aerobic	Aromatics	2-Nitrobenzoate_degradation	5.48e-06	24.731	40.4
UniRef100_UPI0026DB46FC	Q9AQI0|proA	proA	Aerobic	Aromatics	Protocatechuate_degradation	5.64e-16	26.705	68.9
UniRef100_UPI0026DB541E	Q88JX7|galR	galR	Aerobic	Aromatics	Gallate_degradation	3.53e-11	26.163	58.2
UniRef100_UPI0026DB6B51	GOM3_nagK|nagK	nagK	Aerobic	Aromatics	Gentisate_degradation	1.17e-42	35.193	143
UniRef100_UPI0026DB6EA6	GOM3_pcaR|pcaR	pcaR	Aerobic	Aromatics	Protocatechuate_degradation	1.86e-17	21.782	74.7
UniRef100_UPI0026DB8CB9	Q88JX7|galR	galR	Aerobic	Aromatics	Gallate_degradation	4.37e-07	31.034	45.4
UniRef100_UPI0026DB903D	Q88JX7|galR	galR	Aerobic	Aromatics	Gallate_degradation	1.08e-08	25.967	50.4
UniRef100_UPI0026DB984F	G0YF19|at	at	Aerobic	Biosurfactants	Sophorolipids	8.49e-16	45.946	68.9
UniRef100_UPI0026DB9924	P39849|xylB	xylB	Aerobic	Aromatics	Toluene_degradation	1.17e-21	27.152	89.7
UniRef100_UPI0026DBAE23	P39849|xylB	xylB	Aerobic	Aromatics	Toluene_degradation	5.19e-18	26.744	79.3
UniRef100_UPI0026DBB879	Q88JX7|galR	galR	Aerobic	Aromatics	Gallate_degradation	3.61e-09	34.831	52
UniRef100_UPI0026DBC3DC	Q93FB8|abmA	abmA	Aerobic	Aromatics	Anthranilate degradation	2.31e-27	27.245	107
UniRef100_UPI0026DBC951	Q9L4M8|alkT_rubB_rdxR	alkT_rubB_rdxR	Aerobic	Alkanes	biterminal_oxidation	8.13e-24	28.793	98.6
UniRef100_UPI0026DBFC74	Q75T27|proD	proD	Aerobic	Aromatics	Protocatechuate_degradation	1.77e-07	27.389	47
UniRef100_UPI0026DC0B9B	V5YU56|hbd	hbd	Aerobic	Plastics	PHA/PHBV	5.58e-49	38.224	157
UniRef100_UPI0026DC1DA7	Q47098|hpcH	hpcH	Aerobic	Aromatics	Homoprotocatechuate_degradation	1.43e-23	29.255	91.3
UniRef100_UPI0026DC2779	Q6RXW3|chnD	chnD	Aerobic	Alkanes	biterminal_oxidation	8.1e-10	22.067	54.3
UniRef100_UPI0026DC3B98	P20370|pcaC	pcaC	Aerobic	Aromatics	Catechol_degradation	5.39e-11	28.571	54.7
UniRef100_UPI0026DC50A9	GOM3_pcaR|pcaR	pcaR	Aerobic	Aromatics	Protocatechuate_degradation	3.3e-16	25.105	71.2
UniRef100_UPI0026DC5269	Q88JX7|galR	galR	Aerobic	Aromatics	Gallate_degradation	2.63e-09	25.714	52.4
UniRef100_UPI0026DC5334	Q88JX7|galR	galR	Aerobic	Aromatics	Gallate_degradation	3.98e-12	30.534	60.8
UniRef100_UPI0026DC62D6	Q47098|hpcH	hpcH	Aerobic	Aromatics	Homoprotocatechuate_degradation	1.29e-25	27.66	96.7
UniRef100_UPI0026DC8290	A4UZ14|plaM9	plaM9	Aerobic	Plastics	PBSA/PCL/PES/PHA/PLA	1.61e-67	41.304	209
UniRef100_UPI0026DCA8A9	Q6TMA3|chnA	chnA	Aerobic	Alkanes	biterminal_oxidation	6.54e-86	49.231	253
UniRef100_UPI0026DCAD3F	Q88JX7|galR	galR	Aerobic	Aromatics	Gallate_degradation	1.57e-09	25.82	52.8
UniRef100_UPI0026DCC48C	GOM3_catB|catB	catB	Aerobic	Aromatics	Catechol_degradation	3.86e-21	25.124	89
UniRef100_UPI0026DCE785	Q47098|hpcH	hpcH	Aerobic	Aromatics	Homoprotocatechuate_degradation	3.72e-30	29.13	110
UniRef100_UPI0026DD0807	A0A1C9T7D1|est	est	Aerobic	Plastics	PBAT	4.22e-08	23.148	48.1
UniRef100_UPI0026DD1FBC	GEN0105|GEN0105	GEN0105	Aerobic	Plastics	PCL/PLA	2.03e-08	26.633	49.3
UniRef100_UPI0026DD27F9	Q51956|pcaF	pcaF	Aerobic	Aromatics	Catechol_degradation	2.89e-97	42.145	291
UniRef100_UPI0026DD2EC3	Q88JX7|galR	galR	Aerobic	Aromatics	Gallate_degradation	1.47e-07	35	47
UniRef100_UPI0026DD4213	Q88JX7|galR	galR	Aerobic	Aromatics	Gallate_degradation	7.08e-10	27.007	53.9
UniRef100_UPI0026DD4CC9	Q93FB8|abmA	abmA	Aerobic	Aromatics	Anthranilate degradation	2.05e-35	32.298	137
UniRef100_UPI0026DD6AAB	P0A144|nahE	nahE	Aerobic	Aromatics	Naphthalene_degradation	1.49e-13	29.167	65.1
UniRef100_UPI0026DD9086	P17051|alkS	alkS	Aerobic	Alkanes	Auxiliar_alkane_gene	2.24e-12	21.875	65.5
UniRef100_UPI0026DD95EA	GOM3_nagK|nagK	nagK	Aerobic	Aromatics	Gentisate_degradation	1.61e-36	36.408	126
UniRef100_UPI0026DD9CD3	GOM3_pcaI|pcaI	pcaI	Aerobic	Aromatics	Protocatechuate_degradation	1.9e-07	28.216	47
UniRef100_UPI0026DDACE4	ABH00407.1|padC2	padC2	Aerobic	Aromatics	Phthalate_degradation	8.31e-08	25.121	46.2
UniRef100_UPI0026DDC4C6	7QJM|peth	peth	Aerobic	Plastics	PET	1.92e-11	30.137	60.1
UniRef100_UPI0026F37F39	G0YF19|at	at	Aerobic	Biosurfactants	Sophorolipids	5.81e-10	32.11	52.4
UniRef100_UPI0026F38979	G0YF19|at	at	Aerobic	Biosurfactants	Sophorolipids	6.48e-09	29.032	48.9
UniRef100_UPI0026F38D5F	P76085|paaK	paaK	Aerobic	Aromatics	Phenylacetate_degradation	1.19e-07	28.462	45.8
UniRef100_UPI0026F398D9	Q3C1E1|tphB	tphB	Aerobic	Aromatics	Terephthalate_degradation	2.57e-38	29.688	134
UniRef100_UPI0026F39D48	Q88JX7|galR	galR	Aerobic	Aromatics	Gallate_degradation	1.46e-06	26.144	43.9
UniRef100_UPI0026F3A882	G0YF19|at	at	Aerobic	Biosurfactants	Sophorolipids	1.29e-13	35	61.6
UniRef100_UPI0026F3AE09	G0YF19|at	at	Aerobic	Biosurfactants	Sophorolipids	1.37e-11	27.815	57
UniRef100_UPI0026F3AE7A	Q0VKZ4|alkS	alkS	Aerobic	Alkanes	Auxiliar_alkane_gene	4.35e-07	37.705	44.3
UniRef100_UPI0026F3B138	7QJM|peth	peth	Aerobic	Plastics	PET	2.47e-06	26.562	43.5
UniRef100_UPI0026F3D082	P39849|xylB	xylB	Aerobic	Aromatics	Toluene_degradation	5.45e-22	25.948	90.5
UniRef100_UPI0026F3D57C	Q6RXW3|chnD	chnD	Aerobic	Alkanes	biterminal_oxidation	2.5e-11	36.641	55.8
UniRef100_UPI0026F3E16A	Q93FB8|abmA	abmA	Aerobic	Aromatics	Anthranilate degradation	1.64e-29	28.152	119
UniRef100_UPI0026F3F7B7	G0YF19|at	at	Aerobic	Biosurfactants	Sophorolipids	2.77e-43	35.821	140
UniRef100_UPI0026F3F847	G0YF19|at	at	Aerobic	Biosurfactants	Sophorolipids	1.37e-13	48.333	64.7
UniRef100_UPI0026F42676	P0AAB2|wzb	wzb	Aerobic	Biosurfactants	Emulsan	1.99e-09	29.861	48.5
UniRef100_UPI0026F435DA	Q6RXW3|chnD	chnD	Aerobic	Alkanes	biterminal_oxidation	9.34e-19	28.07	80.1
UniRef100_UPI0026F4732B	7QJM|peth	peth	Aerobic	Plastics	PET	4.46e-13	26.05	63.9
UniRef100_UPI0027297098	2FX5_A|cut	cut	Aerobic	Plastics	PET	8.43e-09	35.106	48.9
UniRef100_UPI0027297A18	Q84DC3|mdlD	mdlD	Aerobic	Aromatics	Toluene_degradation	2.44e-17	30.303	73.6
UniRef100_UPI00272980DD	Q56841|xecE1	xecE1	Aerobic	Alkenes	Propene degradation	1.16e-21	30.962	88.2
UniRef100_UPI00272981D1	Q9L4M8|alkT_rubB_rdxR	alkT_rubB_rdxR	Aerobic	Alkanes	biterminal_oxidation	6.66e-25	28.173	101
UniRef100_UPI002729896D	Q0VTI9|alkN_mcp	alkN_mcp	Aerobic	Alkanes	Hydrocarbon_uptake	1.01e-06	21.858	46.6
UniRef100_UPI00272995D1	A3RJV6|dpgC	dpgC	Aerobic	Aromatics	Toluene_degradation	2.39e-11	22.449	60.1
UniRef100_UPI00272996CF	P27206|srfAA	srfAA	Aerobic	Biosurfactants	Surfactin	4.14e-65	31.185	224
UniRef100_UPI002729AF80	G0YF19|at	at	Aerobic	Biosurfactants	Sophorolipids	4.76e-15	38.017	67
UniRef100_UPI002729B854	G0YF19|at	at	Aerobic	Biosurfactants	Sophorolipids	3.5e-11	47.059	55.1
UniRef100_UPI002729E780	Q6RXW2|chnC	chnC	Aerobic	Alkanes	biterminal_oxidation	1.16e-45	35.391	154
UniRef100_UPI002729FF0E	Q0VTB0|alkT_rubB_rdxR	alkT_rubB_rdxR	Aerobic	Alkanes	biterminal_oxidation	2.98e-25	28.571	100
UniRef100_UPI00272A0105	G0YF19|at	at	Aerobic	Biosurfactants	Sophorolipids	3.98e-11	33.01	55.5
UniRef100_UPI00272A2013	Q05184|pht4	pht4	Aerobic	Aromatics	Phthalate_degradation	8.14e-14	27.586	67
UniRef100_UPI00272A2E46	Q9KWL3|ligC	ligC	Aerobic	Aromatics	Protocatechuate_degradation	4.18e-18	30.556	79
UniRef100_UPI00272A4144	Q84HH6|boxC	boxC	Aerobic	Aromatics	Benzoate_degradation	6.15e-10	28.659	53.9
UniRef100_UPI00272A5649	BAB69698.1|ituA	ituA	Aerobic	Biosurfactants	Iturin	3.32e-23	29.333	97.4
UniRef100_UPI00272A71A5	A0A1C9T7D1|est	est	Aerobic	Plastics	PBAT	4.95e-12	28.054	60.1
UniRef100_UPI00272A75DF	Q6RXW3|chnD	chnD	Aerobic	Alkanes	biterminal_oxidation	1.05e-07	32.258	47.4
UniRef100_UPI00272A8318	Q88JX7|galR	galR	Aerobic	Aromatics	Gallate_degradation	4.1e-07	30.841	45.4
UniRef100_UPI00272A86AE	O33477|amnB	amnB	Aerobic	Aromatics	2-Aminophenol_degradation	5.55e-13	23.891	64.3
UniRef100_UPI00272A8A9C	Q93FB8|abmA	abmA	Aerobic	Aromatics	Anthranilate degradation	2.22e-28	32.984	115
UniRef100_UPI00272A93D0	Q9KWL3|ligC	ligC	Aerobic	Aromatics	Protocatechuate_degradation	2.66e-07	29.565	46.6
UniRef100_UPI00272AA0F8	W0M2H4|est	est	Aerobic	Plastics	PLA	1.01e-12	27.149	63.9
UniRef100_UPI00272AA702	A0A1C9T784|est	est	Aerobic	Plastics	PBAT	3.98e-11	25.322	59.7
UniRef100_UPI00272AB8E5	Q0VTI9|alkN_mcp	alkN_mcp	Aerobic	Alkanes	Hydrocarbon_uptake	2.32e-25	29.012	105
UniRef100_UPI00272ADD13	Q9I3H5|BVMO	BVMO	Aerobic	Alkanes	Subterminal_oxidation	6.89e-06	36.842	42.7
UniRef100_UPI00272AFC6D	P0AAB2|wzb	wzb	Aerobic	Biosurfactants	Emulsan	2.76e-09	29.861	48.1
UniRef100_UPI00272AFEAB	Q75T27|proD	proD	Aerobic	Aromatics	Protocatechuate_degradation	2.41e-15	32.374	70.9
UniRef100_UPI00272B1F39	P39849|xylB	xylB	Aerobic	Aromatics	Toluene_degradation	1.91e-17	25.205	77
UniRef100_UPI00272B33F1	Q0VTI9|alkN_mcp	alkN_mcp	Aerobic	Alkanes	Hydrocarbon_uptake	8.91e-07	20.765	45.8
UniRef100_UPI00272B3CD3	GEN0105|GEN0105	GEN0105	Aerobic	Plastics	PCL/PLA	9.21e-13	25.795	62.4
UniRef100_UPI00272B40CD	G0YF19|at	at	Aerobic	Biosurfactants	Sophorolipids	1.05e-33	36.986	115
UniRef100_UPI00272B5FAE	G0YF19|at	at	Aerobic	Biosurfactants	Sophorolipids	1.36e-14	35.398	66.2
UniRef100_UPI00272B66D4	Q05184|pht4	pht4	Aerobic	Aromatics	Phthalate_degradation	1.1e-15	25.882	72.8
UniRef100_UPI00272BA481	Q52040|bphX3	bphX3	Aerobic	Aromatics	Biphenyl_degradation	1.63e-09	22.222	54.3
UniRef100_UPI00272BB978	Q14T91|nylB	nylB	Aerobic	Plastics	Nylon	7.3e-08	24.551	48.9
UniRef100_UPI00272BBD89	A0A1C9T784|est	est	Aerobic	Plastics	PBAT	1.2e-11	25.322	61.2
UniRef100_UPI00272BC076	UPI002203F04A|peth	peth	Aerobic	Plastics	PET	1.84e-12	24.567	61.6
UniRef100_UPI00272BC44F	Q9R9I9|mycC	mycC	Aerobic	Biosurfactants	Mycosubtilin	7.87e-68	30.309	234
UniRef100_UPI00272BC941	Q75T27|proD	proD	Aerobic	Aromatics	Protocatechuate_degradation	1.36e-12	32.203	62.8
UniRef100_UPI00272BF826	Q05184|pht4	pht4	Aerobic	Aromatics	Phthalate_degradation	2.03e-13	25.347	65.9
UniRef100_UPI00272C102B	Q9AIX6|boxA	boxA	Aerobic	Aromatics	Benzoate_degradation	3.48e-06	30.357	37.4
UniRef100_UPI00272C3F10	BAB69698.1|ituA	ituA	Aerobic	Biosurfactants	Iturin	4.04e-14	25.867	68.9
UniRef100_UPI00272C54DB	Q07946|bedA	bedA	Aerobic	Aromatics	Benzene degradation	1.52e-11	30.653	60.5
UniRef100_UPI00272C570A	Q0VTI9|alkN_mcp	alkN_mcp	Aerobic	Alkanes	Hydrocarbon_uptake	1.44e-21	28.44	94
UniRef100_UPI00272C57D6	Q05184|pht4	pht4	Aerobic	Aromatics	Phthalate_degradation	1.08e-15	28.856	72.8
UniRef100_UPI00272C705F	P29599|SUBB_LEDLE	SUBB_LEDLE	Aerobic	Plastics	PLA	5.7e-35	35.357	122
UniRef100_UPI00272C7908	Q75T27|proD	proD	Aerobic	Aromatics	Protocatechuate_degradation	1.1e-17	33.813	77.8
UniRef100_UPI00272C9804	G0YF19|at	at	Aerobic	Biosurfactants	Sophorolipids	1.31e-14	52.174	65.5
UniRef100_UPI00272CDF85	G0YF19|at	at	Aerobic	Biosurfactants	Sophorolipids	9.32e-36	37.805	121
UniRef100_UPI00272CFF89	Q88JX7|galR	galR	Aerobic	Aromatics	Gallate_degradation	1.22e-09	34.667	49.3
UniRef100_UPI00272D0373	Q05184|pht4	pht4	Aerobic	Aromatics	Phthalate_degradation	3.15e-12	26.636	62
UniRef100_UPI00272D0D23	Q9KWS2|amnD	amnD	Aerobic	Aromatics	2-Aminophenol_degradation	3.4e-14	32.5	60.1
UniRef100_UPI00272D13D9	Q9KWL3|ligC	ligC	Aerobic	Aromatics	Protocatechuate_degradation	1.21e-10	28.082	56.2
UniRef100_UPI00272D2267	P39135|sfp	sfp	Aerobic	Biosurfactants	Surfactin	9.6e-17	31.579	70.9
UniRef100_UPI00272D309A	Q6RXW3|chnD	chnD	Aerobic	Alkanes	biterminal_oxidation	2.13e-14	32.093	68.6
UniRef100_UPI00272D4638	W0M2H4|est	est	Aerobic	Plastics	PLA	1.3e-09	26.364	52.4
UniRef100_UPI00272D4AC7	P0AAB2|wzb	wzb	Aerobic	Biosurfactants	Emulsan	4.83e-09	30.435	47.4
UniRef100_UPI00272D5183	Q9R9U8|alkN_mcp	alkN_mcp	Aerobic	Alkanes	Hydrocarbon_uptake	6.46e-10	27.099	55.8
UniRef100_UPI00272D8042	BAB69698.1|ituA	ituA	Aerobic	Biosurfactants	Iturin	9.11e-19	26.953	83.6
UniRef100_UPI00272D8457	BAB69697.1|ituD	ituD	Aerobic	Biosurfactants	Iturin	1.67e-49	32.99	164
UniRef100_UPI00272D9000	A0A1C9T784|est	est	Aerobic	Plastics	PBAT	1.33e-09	26.724	55.1
UniRef100_UPI00272D92B1	Q56840|xecD	xecD	Aerobic	Alkenes	Propene degradation	3.49e-37	33.984	127
UniRef100_UPI00272D93C7	Q768T4|prmB	prmB	Aerobic	Alkanes	Subterminal_oxidation	9.6e-09	27.155	50.1
UniRef100_UPI00272DAADC	P39849|xylB	xylB	Aerobic	Aromatics	Toluene_degradation	2.35e-22	27.1	91.7
UniRef100_UPI00272DAC3C	P39849|xylB	xylB	Aerobic	Aromatics	Toluene_degradation	6.74e-19	25.633	81.6
UniRef100_UPI00272DB672	Q9KWL3|ligC	ligC	Aerobic	Aromatics	Protocatechuate_degradation	3.82e-20	32.867	84.7
UniRef100_UPI00272DBCE2	Q56840|xecD	xecD	Aerobic	Alkenes	Propene degradation	4.66e-12	27.228	59.3
UniRef100_UPI00272DD201	G0YF19|at	at	Aerobic	Biosurfactants	Sophorolipids	3.34e-36	46.358	122
UniRef100_UPI00272DD74B	P27206|srfAA	srfAA	Aerobic	Biosurfactants	Surfactin	9.67e-20	22.414	87.4
UniRef100_UPI00272DD77F	Q47098|hpcH	hpcH	Aerobic	Aromatics	Homoprotocatechuate_degradation	8.56e-37	29.167	126
UniRef100_UPI00272DDA04	Q75T27|proD	proD	Aerobic	Aromatics	Protocatechuate_degradation	1.72e-18	26.149	80.1
UniRef100_UPI00272DEB11	Q88JX7|galR	galR	Aerobic	Aromatics	Gallate_degradation	2.52e-13	24.444	64.7
UniRef100_UPI00272DF682	Q9L4M8|alkT_rubB_rdxR	alkT_rubB_rdxR	Aerobic	Alkanes	biterminal_oxidation	6.78e-23	26.959	95.9
UniRef100_UPI00272DFCDB	Q88JX7|galR	galR	Aerobic	Aromatics	Gallate_degradation	1.02e-12	24.889	62.8
UniRef100_UPI00272DFF3D	A0A1C9T784|est	est	Aerobic	Plastics	PBAT	2.05e-11	25.108	60.8
UniRef100_UPI00272E01AF	UPI000731EA1F|est	est	Aerobic	Plastics	PBAT	1.87e-165	49.149	473
UniRef100_UPI00272E0FAC	Q9AHE8|amdA	amdA	Aerobic	Plastics	PU	5.93e-43	28.333	155
UniRef100_UPI00272E1572	Q9L4M8|alkT_rubB_rdxR	alkT_rubB_rdxR	Aerobic	Alkanes	biterminal_oxidation	1.76e-26	28.793	106
UniRef100_UPI00272E15C0	BAB69698.1|ituA	ituA	Aerobic	Biosurfactants	Iturin	3.76e-13	24.43	65.5
UniRef100_UPI00272E1BB1	W0M2H4|est	est	Aerobic	Plastics	PLA	9.51e-07	30.435	42.4
UniRef100_UPI00272E231A	G0YF19|at	at	Aerobic	Biosurfactants	Sophorolipids	1.57e-15	34.884	68.9
UniRef100_UPI00272E251A	Q0VTI9|alkN_mcp	alkN_mcp	Aerobic	Alkanes	Hydrocarbon_uptake	4.28e-21	30.195	92.4
UniRef100_UPI00272E2A7F	G0YF19|at	at	Aerobic	Biosurfactants	Sophorolipids	5.63e-11	33.636	54.3
UniRef100_UPI00272E37A5	P39849|xylB	xylB	Aerobic	Aromatics	Toluene_degradation	5.75e-12	23.625	61.2
UniRef100_UPI00272E410C	Q9KWS2|amnD	amnD	Aerobic	Aromatics	2-Aminophenol_degradation	2.93e-09	30.357	47.4
UniRef100_UPI00272E5016	BAB69697.1|ituD	ituD	Aerobic	Biosurfactants	Iturin	7.69e-54	34.539	176
UniRef100_UPI00272E5F3E	G0YF19|at	at	Aerobic	Biosurfactants	Sophorolipids	3.86e-07	43.478	44.3
UniRef100_UPI00272E6B2C	P32427|pcaB	pcaB	Aerobic	Aromatics	Protocatechuate_degradation	1.28e-11	23.256	60.8
UniRef100_UPI00272E7467	Q56840|xecD	xecD	Aerobic	Alkenes	Propene degradation	2.19e-09	25.381	51.2
UniRef100_UPI00272E7608	Q0VTI9|alkN_mcp	alkN_mcp	Aerobic	Alkanes	Hydrocarbon_uptake	1.94e-08	22.613	52.4
UniRef100_UPI00272E7643	ABH00407.1|padC2	padC2	Aerobic	Aromatics	Phthalate_degradation	8.17e-07	24.312	43.5
UniRef100_UPI00272E7C0B	Q88JX7|galR	galR	Aerobic	Aromatics	Gallate_degradation	6.81e-11	24.315	57.4
UniRef100_UPI00272E8210	P39135|sfp	sfp	Aerobic	Biosurfactants	Surfactin	1.01e-18	35.417	78.6
UniRef100_UPI00272E8ADC	Q9R9U8|alkN_mcp	alkN_mcp	Aerobic	Alkanes	Hydrocarbon_uptake	4.63e-15	38.76	66.2
UniRef100_UPI00272E8D0C	G0YF19|at	at	Aerobic	Biosurfactants	Sophorolipids	1.9e-42	35.821	139
UniRef100_UPI00272E9E1C	P29599|SUBB_LEDLE	SUBB_LEDLE	Aerobic	Plastics	PLA	3.51e-27	32.331	101
UniRef100_UPI00272EB346	Q9L4M8|alkT_rubB_rdxR	alkT_rubB_rdxR	Aerobic	Alkanes	biterminal_oxidation	1.61e-26	28.793	106
UniRef100_UPI00272EC5B8	Q3C1E1|tphB	tphB	Aerobic	Aromatics	Terephthalate_degradation	1.37e-41	30.625	142
UniRef100_UPI00272EC78C	P39849|xylB	xylB	Aerobic	Aromatics	Toluene_degradation	1.39e-18	24.384	80.5
UniRef100_UPI00272ECF95	Q0VTI9|alkN_mcp	alkN_mcp	Aerobic	Alkanes	Hydrocarbon_uptake	1.65e-08	22.613	52.4
UniRef100_UPI00272ED0EF	Q88JX7|galR	galR	Aerobic	Aromatics	Gallate_degradation	5.02e-12	25.664	60.5
UniRef100_UPI00298D66DA	Q9AHE8|amdA	amdA	Aerobic	Plastics	PU	1.57e-57	31.542	194
UniRef100_UPI00298D68CF	Q0VTI9|alkN_mcp	alkN_mcp	Aerobic	Alkanes	Hydrocarbon_uptake	1.04e-08	38.095	50.1
UniRef100_UPI00298D68E9	7QJM|peth	peth	Aerobic	Plastics	PET	9.4e-10	29.545	53.9
UniRef100_UPI00298D71A2	G0YF19|at	at	Aerobic	Biosurfactants	Sophorolipids	1.42e-10	27.684	54.3
UniRef100_UPI00298D7677	A4UVY1|nbaA	nbaA	Aerobic	Aromatics	2-Nitrobenzoate_degradation	8.9e-09	19.136	48.5
UniRef100_UPI00298D7811	Q0VTI9|alkN_mcp	alkN_mcp	Aerobic	Alkanes	Hydrocarbon_uptake	4.07e-22	29.94	95.1
UniRef100_UPI00298D795A	Q88JX7|galR	galR	Aerobic	Aromatics	Gallate_degradation	7.55e-07	20.9	44.7
UniRef100_UPI00298D7D77	Q9R9U8|alkN_mcp	alkN_mcp	Aerobic	Alkanes	Hydrocarbon_uptake	2.85e-18	29.352	82.8
UniRef100_UPI00298D82CA	A4UVY1|nbaA	nbaA	Aerobic	Aromatics	2-Nitrobenzoate_degradation	4.64e-07	23.81	43.1
UniRef100_UPI00298D86F2	Q0VTI9|alkN_mcp	alkN_mcp	Aerobic	Alkanes	Hydrocarbon_uptake	1.85e-19	28.182	87.8
UniRef100_UPI00298D8B74	G0YF19|at	at	Aerobic	Biosurfactants	Sophorolipids	2.03e-09	48.077	51.2
UniRef100_UPI00298D8C44	P76387|wzc	wzc	Aerobic	Biosurfactants	Emulsan	5.23e-06	28.571	42
UniRef100_UPI00298D93DF	Q6TMA3|chnA	chnA	Aerobic	Alkanes	biterminal_oxidation	7.63e-48	37.548	154
UniRef100_UPI00298D97A5	Q9AIX6|boxA	boxA	Aerobic	Aromatics	Benzoate_degradation	8.8e-06	36.17	36.2
UniRef100_UPI00298D9A2F	Q9AIX6|boxA	boxA	Aerobic	Aromatics	Benzoate_degradation	3.23e-07	40	39.7
UniRef100_UPI00298D9DEB	Q5YEW3|phaZ	phaZ	Aerobic	Plastics	PHB	3.63e-06	35.714	45.8
UniRef100_UPI00298D9EF5	P32427|pcaB	pcaB	Aerobic	Aromatics	Protocatechuate_degradation	1.89e-13	26.009	66.6
UniRef100_UPI00298DA192	P0C622|cmtB	cmtB	Aerobic	Aromatics	p-Cumate_degradation	2.86e-11	23.721	57
UniRef100_UPI00298DA8D9	Q9R9U8|alkN_mcp	alkN_mcp	Aerobic	Alkanes	Hydrocarbon_uptake	7.95e-20	26.243	87.4
UniRef100_UPI00298DA907	G0YF19|at	at	Aerobic	Biosurfactants	Sophorolipids	7.3e-10	48.077	52.4
UniRef100_UPI00298DABEA	BAB69697.1|ituD	ituD	Aerobic	Biosurfactants	Iturin	1.71e-57	36.688	185
UniRef100_UPI00298DBA30	Q0VTI9|alkN_mcp	alkN_mcp	Aerobic	Alkanes	Hydrocarbon_uptake	2.96e-24	30.031	100
UniRef100_UPI00298DBB76	7QJM|peth	peth	Aerobic	Plastics	PET	1.94e-12	24.242	62
UniRef100_UPI00298DBC8D	Q9I6Z2|ahpF	ahpF	Aerobic	Alkanes	Finnerty_pathway	3.5e-46	33.457	158
UniRef100_UPI00298DBD0A	Q56840|xecD	xecD	Aerobic	Alkenes	Propene degradation	3.66e-38	33.984	129
UniRef100_UPI00298DC2BF	Q84DC3|mdlD	mdlD	Aerobic	Aromatics	Toluene_degradation	3.9e-12	24.891	62.4
UniRef100_UPI00298DC4CC	G0YF19|at	at	Aerobic	Biosurfactants	Sophorolipids	7.13e-12	49.057	57
UniRef100_UPI00298DCBEA	P20370|pcaC	pcaC	Aerobic	Aromatics	Catechol_degradation	2.07e-15	29.508	66.2
UniRef100_UPI00298DCF33	Q0ZIH5|dszC	dszC	Aerobic	Aromatics	Dibenzothiophene_degradation	4.72e-11	21.701	58.5
UniRef100_UPI00298DD888	G0YF19|at	at	Aerobic	Biosurfactants	Sophorolipids	4.51e-42	37.5	137
UniRef100_UPI00298DD893	P0A144|nahE	nahE	Aerobic	Aromatics	Naphthalene_degradation	7.16e-13	30	62.8
UniRef100_UPI00298DDF6A	Q02UU0|ahpC	ahpC	Aerobic	Alkanes	Finnerty_pathway	6.86e-73	51.337	213
UniRef100_UPI00298DEB0C	Q05184|pht4	pht4	Aerobic	Aromatics	Phthalate_degradation	1.2e-13	25.229	67
UniRef100_UPI00298DF0E1	G0YF19|at	at	Aerobic	Biosurfactants	Sophorolipids	2.53e-11	38.542	57
UniRef100_UPI00298E0266	Q0VTI9|alkN_mcp	alkN_mcp	Aerobic	Alkanes	Hydrocarbon_uptake	1.01e-21	28.793	94.7
UniRef100_UPI00298E02FD	EF189714|lipA	lipA	Aerobic	Plastics	PBSA	1.51e-20	32.768	87.8
UniRef100_UPI00298E068F	Q9KWS2|amnD	amnD	Aerobic	Aromatics	2-Aminophenol_degradation	7.93e-19	35.833	72
UniRef100_UPI00298E0B46	Q9I6Z2|ahpF	ahpF	Aerobic	Alkanes	Finnerty_pathway	2.45e-31	29.368	122
UniRef100_UPI00298E1594	ABH00407.1|padC2	padC2	Aerobic	Aromatics	Phthalate_degradation	2.86e-08	25.714	47.8
UniRef100_UPI00298E1D05	Q9R9U8|alkN_mcp	alkN_mcp	Aerobic	Alkanes	Hydrocarbon_uptake	4.06e-18	27.429	81.6
UniRef100_UPI00298E259D	G0YF19|at	at	Aerobic	Biosurfactants	Sophorolipids	3.7e-39	35.385	130
UniRef100_UPI00298E2BAD	GOM3_catB|catB	catB	Aerobic	Aromatics	Catechol_degradation	1.33e-41	27.731	144
UniRef100_UPI00298E30FA	P39849|xylB	xylB	Aerobic	Aromatics	Toluene_degradation	1.53e-06	23.967	44.3
UniRef100_UPI00298E3227	P32427|pcaB	pcaB	Aerobic	Aromatics	Protocatechuate_degradation	3.32e-10	24	56.6
UniRef100_UPI00298E3275	Q9R9J1|mycA	mycA	Aerobic	Biosurfactants	Mycosubtilin	1.2e-22	28.92	95.5
UniRef100_UPI00298E33B7	Q0VTI9|alkN_mcp	alkN_mcp	Aerobic	Alkanes	Hydrocarbon_uptake	1.33e-23	26.066	99.8
UniRef100_UPI00298E33BF	A0A1C9T7D3|est	est	Aerobic	Plastics	PBAT	1.55e-46	37.548	154
UniRef100_UPI00298E35E1	P42453|alkG_rubA_rdx	alkG_rubA_rdx	Aerobic	Alkanes	biterminal_oxidation	4.76e-19	62.264	67.4
UniRef100_UPI00298E3DF1	Q05184|pht4	pht4	Aerobic	Aromatics	Phthalate_degradation	6.54e-07	21.769	45.8
UniRef100_UPI00298E408B	V5YU56|hbd	hbd	Aerobic	Plastics	PHA/PHBV	1.37e-35	29.688	122
UniRef100_UPI00298E44FE	G0YF19|at	at	Aerobic	Biosurfactants	Sophorolipids	5.27e-08	24.06	45.8
UniRef100_UPI00298E51CA	P07771|benC	benC	Aerobic	Aromatics	Benzoate degradation	5.05e-08	30	47.8
UniRef100_UPI00298E5538	P76387|wzc	wzc	Aerobic	Biosurfactants	Emulsan	5.61e-06	27.35	42
UniRef100_UPI00298E5894	Q9AIX6|boxA	boxA	Aerobic	Aromatics	Benzoate_degradation	1.16e-06	32.857	45.4
UniRef100_UPI00298E5919	Q03304|tmoF	tmoF	Aerobic	Aromatics	Toluene_degradation	1.22e-06	26.786	43.9
UniRef100_UPI00298E5A75	ABH00407.1|padC2	padC2	Aerobic	Aromatics	Phthalate_degradation	7.76e-07	27.451	43.9
UniRef100_UPI00298E61D3	Q07946|bedA	bedA	Aerobic	Aromatics	Benzene degradation	8.96e-25	29.968	101
UniRef100_UPI00298E692F	P29599|SUBB_LEDLE	SUBB_LEDLE	Aerobic	Plastics	PLA	1.86e-34	34.343	121
UniRef100_UPI00298E6C6E	O06835|styB	styB	Aerobic	Aromatics	Styrene_degradation	3.47e-11	29.508	54.7
UniRef100_UPI00298E6F17	Q56841|xecE1	xecE1	Aerobic	Alkenes	Propene degradation	1.84e-08	33.981	48.9
UniRef100_UPI00298E71D1	A0A1C9T772|est	est	Aerobic	Plastics	PBAT	5.69e-14	25.18	68.2
UniRef100_UPI00298E75AE	BAB69698.1|ituA	ituA	Aerobic	Biosurfactants	Iturin	1.73e-27	27.376	110
UniRef100_UPI00298E7C72	Q6RXW3|chnD	chnD	Aerobic	Alkanes	biterminal_oxidation	5.33e-15	26.712	69.3
UniRef100_UPI00298E801B	A0A1C9T772|est	est	Aerobic	Plastics	PBAT	7.44e-06	23.478	42
UniRef100_UPI00298E8914	Q51956|pcaF	pcaF	Aerobic	Aromatics	Catechol_degradation	6.12e-103	44.14	305
UniRef100_UPI00298E8996	Q84HH6|boxC	boxC	Aerobic	Aromatics	Benzoate_degradation	5.23e-13	30.688	63.2
UniRef100_UPI00298E9A67	Q44249|atdA1	atdA1	Aerobic	Aromatics	Aniline_degradation	7.77e-51	27.383	174
UniRef100_UPI00298E9C47	Q9R9U8|alkN_mcp	alkN_mcp	Aerobic	Alkanes	Hydrocarbon_uptake	1.12e-16	27.859	77
UniRef100_UPI00298E9CAF	Q0VTI9|alkN_mcp	alkN_mcp	Aerobic	Alkanes	Hydrocarbon_uptake	3.88e-18	53.425	81.3
UniRef100_UPI00298EA01B	Q88JY0|galD	galD	Aerobic	Aromatics	Gallate_degradation	1.55e-72	37.802	226
UniRef100_UPI00298EA56D	Q9R9U8|alkN_mcp	alkN_mcp	Aerobic	Alkanes	Hydrocarbon_uptake	8.9e-15	34.555	70.9
UniRef100_UPI00298EA923	P17051|alkS	alkS	Aerobic	Alkanes	Auxiliar_alkane_gene	4.39e-09	34.247	50.8
UniRef100_UPI00298EB427	Q9AQM4|carC	carC	Aerobic	Aromatics	Carbazole_degradation	1.83e-07	31.034	46.6
UniRef100_UPI00298EBC3F	P0A144|nahE	nahE	Aerobic	Aromatics	Naphthalene_degradation	5.38e-09	23.973	51.2
UniRef100_UPI00298EC18D	P20370|pcaC	pcaC	Aerobic	Aromatics	Catechol_degradation	3.22e-09	23.387	48.9
UniRef100_UPI00298EC5D5	A4UZ14|plaM9	plaM9	Aerobic	Plastics	PBSA/PCL/PES/PHA/PLA	4.98e-65	37.234	203
UniRef100_UPI00298ECC85	P39849|xylB	xylB	Aerobic	Aromatics	Toluene_degradation	3.8e-13	24.11	65.1
UniRef100_UPI00298ECD40	Q0ZIH5|dszC	dszC	Aerobic	Aromatics	Dibenzothiophene_degradation	3.43e-15	24.024	72.8
UniRef100_UPI00298ECE45	A0A1C9T7D1|est	est	Aerobic	Plastics	PBAT	2.07e-06	39.344	43.5
UniRef100_UPI002AA0C864	G0YF19|at	at	Aerobic	Biosurfactants	Sophorolipids	1.02e-06	30.769	42.4
UniRef100_UPI002AA0D518	G0YF19|at	at	Aerobic	Biosurfactants	Sophorolipids	1.37e-19	37.956	78.6
UniRef100_UPI002ECFDD25	Q6RXW3|chnD	chnD	Aerobic	Alkanes	biterminal_oxidation	2.23e-10	35.878	53.9
UniRef100_UPI002ED00947	P17051|alkS	alkS	Aerobic	Alkanes	Auxiliar_alkane_gene	1.09e-13	44.444	60.8
UniRef100_UPI002ED0F34B	Q84DC3|mdlD	mdlD	Aerobic	Aromatics	Toluene_degradation	1.28e-109	40.888	326
UniRef100_UPI002ED10553	P17051|alkS	alkS	Aerobic	Alkanes	Auxiliar_alkane_gene	8.77e-14	44.444	61.2
UniRef100_UPI002ED14853	Q05184|pht4	pht4	Aerobic	Aromatics	Phthalate_degradation	6.93e-06	25	42.7
UniRef100_UPI002ED1A757	P17051|alkS	alkS	Aerobic	Alkanes	Auxiliar_alkane_gene	1.06e-13	44.444	60.8
UniRef100_UPI002ED1FC53	Q3YAT5|mpdC	mpdC	Aerobic	Alkenes	2-methylpropene degradation	1.63e-26	28.173	105
UniRef100_UPI002ED2A404	Q56841|xecE1	xecE1	Aerobic	Alkenes	Propene degradation	1.53e-18	33.117	74.7
UniRef100_UPI002ED38799	Q05184|pht4	pht4	Aerobic	Aromatics	Phthalate_degradation	4.45e-14	24.138	70.1
UniRef100_UPI002ED38BB9	Q56841|xecE1	xecE1	Aerobic	Alkenes	Propene degradation	1.27e-21	30.962	88.2
UniRef100_UPI002ED49511	Q59702|pchA	pchA	Aerobic	Aromatics	Toluene_degradation	3.95e-28	30.655	111
UniRef100_UPI002ED56CA4	P20370|pcaC	pcaC	Aerobic	Aromatics	Catechol_degradation	2e-15	37.755	66.2
UniRef100_UPI002ED573ED	Q56841|xecE1	xecE1	Aerobic	Alkenes	Propene degradation	2.71e-20	29.707	84.7
UniRef100_UPI002ED6516F	Q93FB8|abmA	abmA	Aerobic	Aromatics	Anthranilate degradation	2.88e-28	32.984	115
UniRef100_UPI002F3EA72A	Q3YAT5|mpdC	mpdC	Aerobic	Alkenes	2-methylpropene degradation	1.94e-26	28.173	104
UniRef100_UPI002F3FF92C	O06835|styB	styB	Aerobic	Aromatics	Styrene_degradation	6.73e-08	22.33	43.5
UniRef100_UPI002F401B45	Q88JX7|galR	galR	Aerobic	Aromatics	Gallate_degradation	4.79e-07	36.667	42
UniRef100_UPI002F40D641	Q88JX7|galR	galR	Aerobic	Aromatics	Gallate_degradation	5.82e-07	40.323	45.4
UniRef100_UPI002F40E645	P39849|xylB	xylB	Aerobic	Aromatics	Toluene_degradation	2.17e-10	31.111	53.9
UniRef100_UPI002F415D94	7QJM|peth	peth	Aerobic	Plastics	PET	3.53e-08	29.56	49.3
UniRef100_UPI002F42FB68	G0YF19|at	at	Aerobic	Biosurfactants	Sophorolipids	2.12e-12	50.943	56.2
UniRef100_UPI002FE6CD26	Q56840|xecD	xecD	Aerobic	Alkenes	Propene degradation	4.2e-24	36.702	92.4
UniRef100_UPI002FE6D94D	Q84DC3|mdlD	mdlD	Aerobic	Aromatics	Toluene_degradation	9.73e-07	23.958	45.4
UniRef100_UPI002FE6DBE2	G0YF19|at	at	Aerobic	Biosurfactants	Sophorolipids	2.12e-16	35.714	69.7
UniRef100_UPI002FE6E00B	P32427|pcaB	pcaB	Aerobic	Aromatics	Protocatechuate_degradation	3.2e-10	27.451	56.6
UniRef100_UPI002FE6F4F3	Q88JX7|galR	galR	Aerobic	Aromatics	Gallate_degradation	3.05e-11	23.556	58.2
UniRef100_UPI003D7C39F7	Q9AQI0|proA	proA	Aerobic	Aromatics	Protocatechuate_degradation	6.54e-10	31.429	52.4
UniRef100_UPI003D7C3D3C	Q14T91|nylB	nylB	Aerobic	Plastics	Nylon	2.74e-14	25.339	69.3
UniRef100_UPI003D7C3E4A	P0A144|nahE	nahE	Aerobic	Aromatics	Naphthalene_degradation	6.25e-10	20	53.9
UniRef100_UPI003D7C43C8	Q88JY0|galD	galD	Aerobic	Aromatics	Gallate_degradation	7.61e-60	33.596	192
UniRef100_UPI003D7C4973	Q88JX7|galR	galR	Aerobic	Aromatics	Gallate_degradation	1.19e-07	24.118	47.8
UniRef100_UPI003D7C5113	BAB69698.1|ituA	ituA	Aerobic	Biosurfactants	Iturin	1.84e-24	25.455	101
UniRef100_UPI003D7C535D	GOM3_catB|catB	catB	Aerobic	Aromatics	Catechol_degradation	6.2e-23	24.346	93.6
UniRef100_UPI003D7C5DDE	G0YF19|at	at	Aerobic	Biosurfactants	Sophorolipids	6.87e-14	32.456	62.8
UniRef100_UPI003D7C5FEF	Q88JX7|galR	galR	Aerobic	Aromatics	Gallate_degradation	2.19e-08	30.872	49.3
UniRef100_UPI003D7C629B	Q9AQI0|proA	proA	Aerobic	Aromatics	Protocatechuate_degradation	5.14e-23	29.655	87.8
UniRef100_UPI003D7C6CBE	Q9KWL3|ligC	ligC	Aerobic	Aromatics	Protocatechuate_degradation	1.98e-12	25.564	61.6
UniRef100_UPI003D7C6DC2	P08310|catB	catB	Aerobic	Aromatics	Catechol_degradation	1.26e-12	23.59	63.5
UniRef100_UPI003D7C6EBC	P29599|SUBB_LEDLE	SUBB_LEDLE	Aerobic	Plastics	PLA	6.09e-24	32.836	95.9
UniRef100_UPI003D7C750C	P32427|pcaB	pcaB	Aerobic	Aromatics	Protocatechuate_degradation	2.37e-11	23.741	60.1
UniRef100_UPI003D7C77F8	Q9HTK9|alkT_rubB_rdxR	alkT_rubB_rdxR	Aerobic	Alkanes	biterminal_oxidation	4.94e-07	24.308	46.2
UniRef100_UPI003D7C7B7D	P0CT50|sdc	sdc	Aerobic	Aromatics	Salicylate_degradation	8.01e-15	22.951	68.9
UniRef100_UPI003D7C7D10	Q07946|bedA	bedA	Aerobic	Aromatics	Benzene degradation	3.58e-09	27.653	52.8
UniRef100_UPI003D7C88AA	Q6RXW3|chnD	chnD	Aerobic	Alkanes	biterminal_oxidation	1.21e-16	25.141	74.7
UniRef100_UPI003D7C90AA	P20370|pcaC	pcaC	Aerobic	Aromatics	Catechol_degradation	5.17e-07	25.758	41.2
UniRef100_UPI003D7C9300	Q88JX7|galR	galR	Aerobic	Aromatics	Gallate_degradation	5.16e-12	21.739	60.8
UniRef100_UPI003D7C9CA9	Q88JY0|galD	galD	Aerobic	Aromatics	Gallate_degradation	6.19e-60	35.356	193
UniRef100_UPI003D7CA320	P0A144|nahE	nahE	Aerobic	Aromatics	Naphthalene_degradation	6.21e-14	29.412	66.2
UniRef100_UPI003D7CA5FE	Q88JY0|galD	galD	Aerobic	Aromatics	Gallate_degradation	1.07e-60	35.62	195
UniRef100_UPI003D7CA74B	P37337|bphG	bphG	Aerobic	Aromatics	Biphenyl_degradation	3.12e-08	26.168	50.1
UniRef100_UPI003D7CA818	P07771|benC	benC	Aerobic	Aromatics	Benzoate degradation	3.6e-09	28.947	51.2
UniRef100_UPI003D7CA84F	GOM3_catB|catB	catB	Aerobic	Aromatics	Catechol_degradation	6.11e-10	22.951	55.5
UniRef100_UPI003D7CA964	P29599|SUBB_LEDLE	SUBB_LEDLE	Aerobic	Plastics	PLA	3.8e-25	32.714	99
UniRef100_UPI003D7CB616	Q88JX7|galR	galR	Aerobic	Aromatics	Gallate_degradation	8.18e-09	33.784	50.8
UniRef100_UPI003D7CB8A5	P76387|wzc	wzc	Aerobic	Biosurfactants	Emulsan	9.71e-32	32.258	118
UniRef100_UPI003D7CBF3F	BAB69697.1|ituD	ituD	Aerobic	Biosurfactants	Iturin	9e-64	37.5	202
UniRef100_UPI003D7CC57E	Q44249|atdA1	atdA1	Aerobic	Aromatics	Aniline_degradation	8.82e-56	28.513	187
UniRef100_UPI003D7CC618	Q56840|xecD	xecD	Aerobic	Alkenes	Propene degradation	2.51e-38	34.146	129
UniRef100_UPI003D7CD6F3	Q88JX7|galR	galR	Aerobic	Aromatics	Gallate_degradation	3.69e-09	31.544	51.6
UniRef100_UPI003D7CD914	Q9I6Z2|ahpF	ahpF	Aerobic	Alkanes	Finnerty_pathway	3.63e-41	33.21	144
UniRef100_UPI003D7CE205	Q88JX7|galR	galR	Aerobic	Aromatics	Gallate_degradation	7.1e-08	23.651	47.8
UniRef100_UPI003D7CE2D4	GOM3_catB|catB	catB	Aerobic	Aromatics	Catechol_degradation	6.95e-13	25	63.9
UniRef100_UPI003D7CE301	Q88JX7|galR	galR	Aerobic	Aromatics	Gallate_degradation	4.85e-09	26.068	51.6
UniRef100_UPI003D7CE5DB	Q88N36|pcaD	pcaD	Aerobic	Aromatics	Protocatechuate_degradation	7.72e-12	26.437	58.9
UniRef100_UPI003D7CE879	Q88JX7|galR	galR	Aerobic	Aromatics	Gallate_degradation	2.54e-06	33.803	43.1
UniRef100_UPI003D7CECCB	A0A1C9T7D1|est	est	Aerobic	Plastics	PBAT	6.94e-16	27.434	71.6
UniRef100_UPI003D7CF5C2	Q88JX7|galR	galR	Aerobic	Aromatics	Gallate_degradation	1.77e-07	23.529	46.6
UniRef100_UPI003D7CF5E1	Q88N36|pcaD	pcaD	Aerobic	Aromatics	Protocatechuate_degradation	5.07e-11	27.481	56.6
UniRef100_UPI003D7CF5FF	P32427|pcaB	pcaB	Aerobic	Aromatics	Protocatechuate_degradation	1.08e-15	27.602	73.6
UniRef100_UPI003D7CF668	Q88JX7|galR	galR	Aerobic	Aromatics	Gallate_degradation	1.19e-09	22.026	53.5
UniRef100_UPI003D7CF6D5	Q88JX7|galR	galR	Aerobic	Aromatics	Gallate_degradation	4.51e-08	22.346	48.5
UniRef100_UPI003D7CF7EA	Q6XBI9|etnE	etnE	Aerobic	Alkenes	Ethene and chloroethene degradation	5.39e-10	27.434	55.1
UniRef100_UPI003D7CFD10	Q88JY0|galD	galD	Aerobic	Aromatics	Gallate_degradation	1.45e-67	36.533	213
UniRef100_UPI003D7CFD28	Q1EPR4|nylC	nylC	Aerobic	Plastics	Nylon	3.22e-31	31.385	115
UniRef100_UPI003D7CFF4E	Q9I6Z2|ahpF	ahpF	Aerobic	Alkanes	Finnerty_pathway	5.22e-42	31.169	148
UniRef100_UPI003D7D00A4	P29599|SUBB_LEDLE	SUBB_LEDLE	Aerobic	Plastics	PLA	2.17e-37	36.957	129
UniRef100_UPI003D7D04E8	Q9ANX0|tomA5	tomA5	Aerobic	Aromatics	Toluene_degradation	3.97e-14	26.339	66.2
UniRef100_UPI003D7D06DD	Q56840|xecD	xecD	Aerobic	Alkenes	Propene degradation	6.42e-12	27.604	58.9
UniRef100_UPI003D7D0A03	A0A1C9T7D1|est	est	Aerobic	Plastics	PBAT	3.47e-14	28.049	66.6
UniRef100_UPI003D7D114A	Q93FB8|abmA	abmA	Aerobic	Aromatics	Anthranilate degradation	2.29e-28	32.461	115
UniRef100_UPI003D7D1684	Q56840|xecD	xecD	Aerobic	Alkenes	Propene degradation	2.55e-39	34.553	132
UniRef100_UPI003D7D1AA0	P32427|pcaB	pcaB	Aerobic	Aromatics	Protocatechuate_degradation	1.02e-07	25.61	48.5
UniRef100_UPI003D7D1B32	Q6RXW3|chnD	chnD	Aerobic	Alkanes	biterminal_oxidation	8.96e-18	26.537	77.8
UniRef100_UPI003D7D21CF	Q07946|bedA	bedA	Aerobic	Aromatics	Benzene degradation	7.22e-14	27.248	67.4
UniRef100_UPI003D7D23DF	Q88JX7|galR	galR	Aerobic	Aromatics	Gallate_degradation	1.47e-06	22.414	43.9
UniRef100_UPI003D7D24F2	Q9F4F7|ffp	ffp	Aerobic	Biosurfactants	Fengacyn	4.37e-26	30.688	97.4
UniRef100_UPI003D7D2927	P76387|wzc	wzc	Aerobic	Biosurfactants	Emulsan	7.9e-30	29.68	112
UniRef100_UPI003D7D2D1E	Q88JX7|galR	galR	Aerobic	Aromatics	Gallate_degradation	9.74e-10	21.757	53.9
UniRef100_UPI003D7D3701	P37337|bphG	bphG	Aerobic	Aromatics	Biphenyl_degradation	2.76e-08	26.48	50.1
UniRef100_UPI003D7D37BE	Q88JX7|galR	galR	Aerobic	Aromatics	Gallate_degradation	2.85e-06	23.563	43.1
UniRef100_UPI003D7D44C8	Q88JX7|galR	galR	Aerobic	Aromatics	Gallate_degradation	3.87e-08	33.333	48.9
UniRef100_UPI003D7D4D00	A0A1C9T7D3|est	est	Aerobic	Plastics	PBAT	6.54e-46	39.648	153
UniRef100_UPI003D7D5C1D	Q88JX7|galR	galR	Aerobic	Aromatics	Gallate_degradation	2.18e-08	19.835	49.7
UniRef100_UPI003D7D606E	Q9F4F7|ffp	ffp	Aerobic	Biosurfactants	Fengacyn	1.47e-27	31.395	101
UniRef100_UPI003D7D64EF	A0A1C9T884|est	est	Aerobic	Plastics	PBAT	1.42e-14	23.848	70.1
UniRef100_UPI003D7D6CD1	Q52040|bphX3	bphX3	Aerobic	Aromatics	Biphenyl_degradation	2.42e-06	27.5	43.9
UniRef100_UPI003D7D6EF6	Q88JX7|galR	galR	Aerobic	Aromatics	Gallate_degradation	2.48e-11	21.887	58.5
UniRef100_UPI003D7D71B2	GOM3_pcaR|pcaR	pcaR	Aerobic	Aromatics	Protocatechuate_degradation	3.97e-20	26.047	82
UniRef100_UPI003D7D7783	A0A1C9T7D3|est	est	Aerobic	Plastics	PBAT	8.66e-44	38.767	147
UniRef100_UPI003D7D7841	P20370|pcaC	pcaC	Aerobic	Aromatics	Catechol_degradation	8.91e-14	33.333	62
UniRef100_UPI003D7D7AD0	Q88JX7|galR	galR	Aerobic	Aromatics	Gallate_degradation	3.75e-10	22.128	55.1
UniRef100_UPI003D7D7F60	Q88JX7|galR	galR	Aerobic	Aromatics	Gallate_degradation	2.24e-07	26.437	46.6
UniRef100_UPI003D7D8364	Q9AQM4|carC	carC	Aerobic	Aromatics	Carbazole_degradation	3.32e-08	27.778	48.9
UniRef100_UPI003D7D8568	Q59702|pchA	pchA	Aerobic	Aromatics	Toluene_degradation	3.75e-07	20.168	48.1
UniRef100_UPI003D7D86B4	Q88JX7|galR	galR	Aerobic	Aromatics	Gallate_degradation	1.5e-06	22.989	43.9
UniRef100_UPI003D7D8734	Q88JX7|galR	galR	Aerobic	Aromatics	Gallate_degradation	7.09e-06	31.579	42
UniRef100_UPI003D7D87FC	Q9KWS2|amnD	amnD	Aerobic	Aromatics	2-Aminophenol_degradation	1.58e-13	35.556	58.2
UniRef100_UPI003D7D9448	Q88JX7|galR	galR	Aerobic	Aromatics	Gallate_degradation	5.25e-10	25.862	54.3
UniRef100_UPI003D7DA044	Q9I6Z2|ahpF	ahpF	Aerobic	Alkanes	Finnerty_pathway	2.67e-38	31.343	139
UniRef100_UPI003D7DAC66	P39846|ppsB	ppsB	Aerobic	Biosurfactants	Plipastatin	2.98e-31	21.326	128
UniRef100_UPI003D7DB1AF	Q6RXW3|chnD	chnD	Aerobic	Alkanes	biterminal_oxidation	1.83e-17	25.89	77
UniRef100_UPI003D7DB1BA	Q6TMA3|chnA	chnA	Aerobic	Alkanes	biterminal_oxidation	7.05e-47	36.782	152
UniRef100_UPI003D7DB846	A4UVY1|nbaA	nbaA	Aerobic	Aromatics	2-Nitrobenzoate_degradation	8.89e-06	22.086	40.4
UniRef100_UPI003D7DB941	Q05184|pht4	pht4	Aerobic	Aromatics	Phthalate_degradation	2.7e-14	26.111	68.2
UniRef100_UPI003D7DBA80	P29599|SUBB_LEDLE	SUBB_LEDLE	Aerobic	Plastics	PLA	4.03e-39	36.957	133
UniRef100_UPI003D7DBB48	Q05184|pht4	pht4	Aerobic	Aromatics	Phthalate_degradation	6.9e-15	26.519	70.1
UniRef100_UPI003D7DC6DD	Q88JX7|galR	galR	Aerobic	Aromatics	Gallate_degradation	5.9e-09	23.164	51.2
UniRef100_UPI003D7DC809	Q88JX7|galR	galR	Aerobic	Aromatics	Gallate_degradation	2e-14	26.556	68.6
UniRef100_UPI003D7DC8F7	Q88JX7|galR	galR	Aerobic	Aromatics	Gallate_degradation	1.76e-06	20.724	43.5
UniRef100_UPI003D7DD230	A4UZ14|plaM9	plaM9	Aerobic	Plastics	PBSA/PCL/PES/PHA/PLA	3.14e-34	30.651	122
UniRef100_UPI003D7DD616	BAB69698.1|ituA	ituA	Aerobic	Biosurfactants	Iturin	5.5e-24	27.217	99.8
UniRef100_UPI003D7DD617	Q88JX7|galR	galR	Aerobic	Aromatics	Gallate_degradation	1.26e-08	33.784	50.4
UniRef100_UPI003D7DDE14	Q88JX7|galR	galR	Aerobic	Aromatics	Gallate_degradation	7.9e-08	23.699	47.8
UniRef100_UPI003D7DDF7A	Q88JX7|galR	galR	Aerobic	Aromatics	Gallate_degradation	2.55e-06	30.588	43.1
UniRef100_UPI003D7DDF7E	Q88JX7|galR	galR	Aerobic	Aromatics	Gallate_degradation	9.49e-11	27.072	57
UniRef100_UPI003D7DE2A2	V5YU56|hbd	hbd	Aerobic	Plastics	PHA/PHBV	2.17e-39	34.109	133
UniRef100_UPI003D7DE763	Q07946|bedA	bedA	Aerobic	Aromatics	Benzene degradation	1.06e-13	27.446	67
UniRef100_UPI003D7DEA6F	Q88JX7|galR	galR	Aerobic	Aromatics	Gallate_degradation	1.13e-10	26.712	56.6
UniRef100_UPI003D7DF01D	G0YF19|at	at	Aerobic	Biosurfactants	Sophorolipids	3.72e-32	38.194	112
UniRef100_UPI003D7DF1D6	Q6RXW3|chnD	chnD	Aerobic	Alkanes	biterminal_oxidation	1.21e-14	24.859	68.9
UniRef100_UPI003D7DF53C	GOM3_catB|catB	catB	Aerobic	Aromatics	Catechol_degradation	1.24e-21	25.627	90.1
UniRef100_UPI003D7DFE33	P32427|pcaB	pcaB	Aerobic	Aromatics	Protocatechuate_degradation	6.06e-16	28.507	74.3
UniRef100_UPI003D7DFF9C	Q6RXW3|chnD	chnD	Aerobic	Alkanes	biterminal_oxidation	5.29e-21	26.647	87.4
UniRef100_UPI003D7E028F	P32427|pcaB	pcaB	Aerobic	Aromatics	Protocatechuate_degradation	1.53e-07	24.28	48.1
UniRef100_UPI003D7E09B4	Q88JX7|galR	galR	Aerobic	Aromatics	Gallate_degradation	3.58e-12	24.896	61.6
UniRef100_UPI003D7E0A1A	Q88JX7|galR	galR	Aerobic	Aromatics	Gallate_degradation	1.48e-15	22.468	72.4
UniRef100_UPI003D7E0CD9	P07771|benC	benC	Aerobic	Aromatics	Benzoate degradation	4.88e-09	28.421	50.8
UniRef100_UPI003D7E112D	Q88JX7|galR	galR	Aerobic	Aromatics	Gallate_degradation	1.78e-08	34.722	50.1
UniRef100_UPI003D7E131F	Q88JX7|galR	galR	Aerobic	Aromatics	Gallate_degradation	8.11e-16	25.957	73.2
UniRef100_UPI003D7E13AC	Q56841|xecE1	xecE1	Aerobic	Alkenes	Propene degradation	2.78e-09	35.922	51.2
UniRef100_UPI003D7E1553	Q88JX7|galR	galR	Aerobic	Aromatics	Gallate_degradation	1.04e-11	21.739	60.1
UniRef100_UPI003D7E1E84	Q53563|mmoC	mmoC	Aerobic	Alkanes	biterminal_oxidation	1.09e-06	22.613	43.9
UniRef100_UPI003D7E23E8	P29599|SUBB_LEDLE	SUBB_LEDLE	Aerobic	Plastics	PLA	9.49e-06	28.571	42.4
UniRef100_UPI003D7E2A31	Q88JX7|galR	galR	Aerobic	Aromatics	Gallate_degradation	2.42e-07	23.121	46.2
UniRef100_UPI003D7E2C0C	Q88JY0|galD	galD	Aerobic	Aromatics	Gallate_degradation	1.32e-80	40.849	246
UniRef100_UPI003D7E2D69	Q6RXW3|chnD	chnD	Aerobic	Alkanes	biterminal_oxidation	2.35e-15	30.263	70.9
UniRef100_UPI003D7E3798	Q44249|atdA1	atdA1	Aerobic	Aromatics	Aniline_degradation	4.78e-56	28.513	188
UniRef100_UPI003D7E3AE8	BAB69698.1|ituA	ituA	Aerobic	Biosurfactants	Iturin	3.44e-23	26.911	97.1
UniRef100_UPI003D7E3E15	Q9AHE8|amdA	amdA	Aerobic	Plastics	PU	1.45e-54	31.382	186
UniRef100_UPI003D7E400B	Q88JX7|galR	galR	Aerobic	Aromatics	Gallate_degradation	9.91e-08	24.268	47.4
UniRef100_UPI003D7E4753	Q88JX7|galR	galR	Aerobic	Aromatics	Gallate_degradation	3.54e-06	38.983	42.7
UniRef100_UPI003D7E59CA	Q88JX7|galR	galR	Aerobic	Aromatics	Gallate_degradation	5.88e-11	25.568	57.4
UniRef100_UPI003D7E5BB4	Q9AQM4|carC	carC	Aerobic	Aromatics	Carbazole_degradation	5.14e-08	30.556	48.1
UniRef100_UPI003D7E5DBF	GOM3_catB|catB	catB	Aerobic	Aromatics	Catechol_degradation	1.07e-45	30.973	155
UniRef100_UPI003D7E5FE2	A4UZ14|plaM9	plaM9	Aerobic	Plastics	PBSA/PCL/PES/PHA/PLA	3.45e-72	41.304	222
UniRef100_UPI003D7E6136	Q88JX7|galR	galR	Aerobic	Aromatics	Gallate_degradation	3.06e-08	32.857	49.3
UniRef100_UPI003D7E6312	Q88JX7|galR	galR	Aerobic	Aromatics	Gallate_degradation	9.41e-11	27.072	57
UniRef100_UPI003D7E654A	Q88JX7|galR	galR	Aerobic	Aromatics	Gallate_degradation	6.64e-10	25.311	54.3
UniRef100_UPI003D7E6FDA	BAB69698.1|ituA	ituA	Aerobic	Biosurfactants	Iturin	3.21e-24	25.227	100
UniRef100_UPI003D7E703E	Q88JX7|galR	galR	Aerobic	Aromatics	Gallate_degradation	2.18e-07	24.59	46.2
UniRef100_UPI003D7E8186	Q9I6Z2|ahpF	ahpF	Aerobic	Alkanes	Finnerty_pathway	1.28e-42	31.579	150
UniRef100_UPI003D7E8D14	Q9AHE8|amdA	amdA	Aerobic	Plastics	PU	2.5e-54	31.148	185
UniRef100_UPI003D7E8D97	Q88JX7|galR	galR	Aerobic	Aromatics	Gallate_degradation	1.12e-06	36.066	44.3
UniRef100_UPI003D7E914F	Q56840|xecD	xecD	Aerobic	Alkenes	Propene degradation	2.6e-29	29.839	106
UniRef100_UPI003D7E9720	Q88JX7|galR	galR	Aerobic	Aromatics	Gallate_degradation	5.95e-08	27.536	48.1
UniRef100_UPI003D7E9B28	Q07946|bedA	bedA	Aerobic	Aromatics	Benzene degradation	4.54e-11	30.284	58.9
UniRef100_UPI003D7E9C03	Q9AIX6|boxA	boxA	Aerobic	Aromatics	Benzoate_degradation	1.05e-08	45.652	43.9
UniRef100_UPI003D7EA2A1	Q88JX7|galR	galR	Aerobic	Aromatics	Gallate_degradation	5.17e-08	20.69	48.1
UniRef100_UPI003D7EA852	Q88JX7|galR	galR	Aerobic	Aromatics	Gallate_degradation	2.51e-08	25.294	49.7
UniRef100_UPI003D7EA9A0	W0M2H4|est	est	Aerobic	Plastics	PLA	2.12e-15	25.517	72.8
UniRef100_UPI003D7EAC0C	Q88JX7|galR	galR	Aerobic	Aromatics	Gallate_degradation	1.14e-09	27.344	53.1
UniRef100_UPI003D7EB1D7	C4TP08|praH	praH	Aerobic	Aromatics	Protocatechuate_degradation	8.92e-13	22.695	63.2
UniRef100_UPI003D7EB2F4	Q6TMA3|chnA	chnA	Aerobic	Alkanes	biterminal_oxidation	5.67e-13	27.363	62.4
UniRef100_UPI003D7EB2F6	Q88JX7|galR	galR	Aerobic	Aromatics	Gallate_degradation	1.68e-10	26.712	56.2
UniRef100_UPI003D7EB536	GOM3_catB|catB	catB	Aerobic	Aromatics	Catechol_degradation	3.32e-45	30.383	154
UniRef100_UPI003D7EBDA9	Q88JX7|galR	galR	Aerobic	Aromatics	Gallate_degradation	2.71e-06	23.671	43.1
UniRef100_UPI003D7EC75A	Q88JX7|galR	galR	Aerobic	Aromatics	Gallate_degradation	1.71e-06	19.731	43.9
UniRef100_UPI003D7ECE9B	P39849|xylB	xylB	Aerobic	Aromatics	Toluene_degradation	1.06e-25	28.732	102
UniRef100_UPI003D7ED236	P39846|ppsB	ppsB	Aerobic	Biosurfactants	Plipastatin	8.36e-31	21.202	127
UniRef100_UPI003D7ED37B	Q56841|xecE1	xecE1	Aerobic	Alkenes	Propene degradation	1.85e-06	33.721	42
UniRef100_UPI003D7ED8A2	Q07946|bedA	bedA	Aerobic	Aromatics	Benzene degradation	9.8e-12	29.299	60.8
UniRef100_UPI003D7EDECB	Q56841|xecE1	xecE1	Aerobic	Alkenes	Propene degradation	2.67e-10	36.19	54.3
UniRef100_UPI003D7EE164	Q1EPR4|nylC	nylC	Aerobic	Plastics	Nylon	1.39e-31	31.366	116
UniRef100_UPI003D7EE3BC	P42453|alkG_rubA_rdx	alkG_rubA_rdx	Aerobic	Alkanes	biterminal_oxidation	1.42e-18	60	65.9
UniRef100_UPI003D7EE419	Q56840|xecD	xecD	Aerobic	Alkenes	Propene degradation	1.31e-39	35.968	133
UniRef100_UPI003D7EE8D1	GOM3_catB|catB	catB	Aerobic	Aromatics	Catechol_degradation	3.55e-09	22.407	52.8
UniRef100_UPI003D7EE928	Q88JX7|galR	galR	Aerobic	Aromatics	Gallate_degradation	1.12e-07	24.59	47.4
UniRef100_UPI003D7EEB22	Q9HTK9|alkT_rubB_rdxR	alkT_rubB_rdxR	Aerobic	Alkanes	biterminal_oxidation	5.73e-07	23.692	45.8
UniRef100_UPI003D7EEB2B	G0YF19|at	at	Aerobic	Biosurfactants	Sophorolipids	5.53e-48	40.415	152
UniRef100_UPI003D7EEF60	Q88JY0|galD	galD	Aerobic	Aromatics	Gallate_degradation	3.46e-82	40.584	251
UniRef100_UPI003D7EF09E	Q07946|bedA	bedA	Aerobic	Aromatics	Benzene degradation	3.78e-09	27.653	52.8
UniRef100_UPI003D7EFB73	Q88JX7|galR	galR	Aerobic	Aromatics	Gallate_degradation	1.4e-08	20.248	50.1
UniRef100_UPI003D7EFC34	Q88JX7|galR	galR	Aerobic	Aromatics	Gallate_degradation	8.06e-08	32.099	47.8
UniRef100_UPI003D7F0158	P0A144|nahE	nahE	Aerobic	Aromatics	Naphthalene_degradation	3.85e-14	26.946	66.6
UniRef100_UPI003D7F0688	BAB69697.1|ituD	ituD	Aerobic	Biosurfactants	Iturin	1.34e-63	37.5	201
UniRef100_UPI003D7F0BE9	P0A391|nahF	nahF	Aerobic	Aromatics	Naphthalene_degradation	1.2e-06	23.358	45.8
UniRef100_UPI003D7F12D7	Q88JX7|galR	galR	Aerobic	Aromatics	Gallate_degradation	5.96e-07	20.179	45.1
WLT40809.1	Q88JX7|galR	galR	Aerobic	Aromatics	Gallate_degradation	1.44e-16	26.74	74.3
WLT40810.1	P10384|fadL	fadL	Aerobic	Alkanes	Hydrocarbon_uptake	3.09e-06	20.188	43.9
WLT40830.1	G0YF19|at	at	Aerobic	Biosurfactants	Sophorolipids	6.1e-10	50	52.4
WLT40910.1	Q52040|bphX3	bphX3	Aerobic	Aromatics	Biphenyl_degradation	1.19e-06	23.453	45.4
WLT40925.1	BAB69698.1|ituA	ituA	Aerobic	Biosurfactants	Iturin	1.49e-30	26.625	122
WLT40962.1	Q6RXW3|chnD	chnD	Aerobic	Alkanes	biterminal_oxidation	1.8e-11	23.197	59.3
WLT41013.1	Q56839|xecC	xecC	Aerobic	Alkenes	Propene degradation	3.53e-23	25.618	96.7
WLT41027.1	Q9KWL3|ligC	ligC	Aerobic	Aromatics	Protocatechuate_degradation	1.86e-12	31.034	62.4
WLT41039.1	Q51973|cmtAa	cmtAa	Aerobic	Aromatics	p-Cumate_degradation	7.47e-06	24.917	42.4
WLT41121.1	Q0SJK8|prmB	prmB	Aerobic	Alkanes	Subterminal_oxidation	2.32e-07	30.201	45.8
WLT41191.1	E8ZB61|galT	galT	Aerobic	Aromatics	Gallate_degradation	1.12e-13	26.129	67.4
WLT41307.1	Q9ANX0|tomA5	tomA5	Aerobic	Aromatics	Toluene_degradation	2.66e-27	25.714	106
WLT41341.1	P32427|pcaB	pcaB	Aerobic	Aromatics	Protocatechuate_degradation	1.41e-12	27.559	63.9
WLT41468.1	P76387|wzc	wzc	Aerobic	Biosurfactants	Emulsan	2.83e-10	22.552	58.2
WLT41510.1	BAB69698.1|ituA	ituA	Aerobic	Biosurfactants	Iturin	1.61e-20	26.059	89.4
WLT41564.1	GEN0105|GEN0105	GEN0105	Aerobic	Plastics	PCL/PLA	1.8e-15	30.396	70.9
WLT41737.1	Q3C1E1|tphB	tphB	Aerobic	Aromatics	Terephthalate_degradation	3.54e-29	25.617	110
WLT41854.1	G0YF19|at	at	Aerobic	Biosurfactants	Sophorolipids	9.92e-09	41.975	48.5
WLT41927.1	P32427|pcaB	pcaB	Aerobic	Aromatics	Protocatechuate_degradation	7.16e-12	25.746	61.6
WLT41931.1	BAB69698.1|ituA	ituA	Aerobic	Biosurfactants	Iturin	2.24e-26	30.816	106
WLT41963.1	Q93FB2|abmG2	abmG2	Aerobic	Aromatics	Anthranilate degradation	2.71e-63	33.516	212
WLT42034.1	A0A8W8|phaZ	phaZ	Aerobic	Plastics	PHB	3.98e-06	36.538	44.7
WLT42037.1	BAB69698.1|ituA	ituA	Aerobic	Biosurfactants	Iturin	1.46e-19	26.549	88.2
WLT42099.1	G0YF19|at	at	Aerobic	Biosurfactants	Sophorolipids	7.54e-13	39.796	60.8
WLT42150.1	A0A1C9T7D1|est	est	Aerobic	Plastics	PBAT	1.78e-06	25.688	45.1
WLT42203.1	Q93FB2|abmG2	abmG2	Aerobic	Aromatics	Anthranilate degradation	1.95e-21	22.979	92.4
WLT42208.1	P23106|xylF	xylF	Aerobic	Aromatics	Catechol_degradation	2.94e-16	27.308	71.6
WLT42233.1	P00780|subC	subC	Aerobic	Plastics	PLA	4.8e-07	34.286	47.4
WLT42237.1	P0AAB2|wzb	wzb	Aerobic	Biosurfactants	Emulsan	3.44e-15	34.752	64.3
WLT42296.1	G0YF19|at	at	Aerobic	Biosurfactants	Sophorolipids	1.04e-41	37.968	136
WLT42722.1	P39846|ppsB	ppsB	Aerobic	Biosurfactants	Plipastatin	6.27e-07	29.457	46.6
WLT42811.1	P0A144|nahE	nahE	Aerobic	Aromatics	Naphthalene_degradation	1.55e-08	25.21	49.7
WLT42814.1	A4UVY1|nbaA	nbaA	Aerobic	Aromatics	2-Nitrobenzoate_degradation	2.09e-07	21.25	44.3
WLT42842.1	Q9R9J1|mycA	mycA	Aerobic	Biosurfactants	Mycosubtilin	5.92e-13	24.171	65.9
WLT42955.1	GOM3_catB|catB	catB	Aerobic	Aromatics	Catechol_degradation	1.44e-10	24.895	56.6
WLT42956.1	Q7X279|sdgA	sdgA	Aerobic	Aromatics	Salicylate_degradation	3.81e-10	25.434	55.5
WLT42998.1	P07771|benC	benC	Aerobic	Aromatics	Benzoate degradation	7.16e-11	25.11	56.6
WLT43062.1	Q9I6Z2|ahpF	ahpF	Aerobic	Alkanes	Finnerty_pathway	3.02e-37	32.155	134
WLT43086.1	Q9KWS2|amnD	amnD	Aerobic	Aromatics	2-Aminophenol_degradation	6.26e-20	36.066	74.7
WLT43104.1	Q6TMA3|chnA	chnA	Aerobic	Alkanes	biterminal_oxidation	2.47e-46	35.115	150
WLT43123.1	P42453|alkG_rubA_rdx	alkG_rubA_rdx	Aerobic	Alkanes	biterminal_oxidation	3.23e-18	56.604	65.1
WLT43178.1	BAB69697.1|ituD	ituD	Aerobic	Biosurfactants	Iturin	4.44e-59	37.413	189
WLT43194.1	Q52040|bphX3	bphX3	Aerobic	Aromatics	Biphenyl_degradation	2.6e-08	21.622	50.4
WLT43213.1	W0M2H4|est	est	Aerobic	Plastics	PLA	1.36e-19	25.581	87.4
WLT43320.1	Q9KWL3|ligC	ligC	Aerobic	Aromatics	Protocatechuate_degradation	2.58e-06	24.409	43.9
WP_006426013.1	GOM3_pcaI|pcaI	pcaI	Aerobic	Aromatics	Protocatechuate_degradation	7.22e-10	26.275	54.3
WP_006426083.1	P07061|nylB	nylB	Aerobic	Plastics	Nylon	1.12e-11	25.168	61.6
WP_006426127.1	Q56839|xecC	xecC	Aerobic	Alkenes	Propene degradation	6.31e-08	24.189	49.3
WP_006426143.1	Q88JX7|galR	galR	Aerobic	Aromatics	Gallate_degradation	2.27e-07	25.325	46.2
WP_006426158.1	Q84DC3|mdlD	mdlD	Aerobic	Aromatics	Toluene_degradation	5.75e-115	39.03	340
WP_006426270.1	Q88JX7|galR	galR	Aerobic	Aromatics	Gallate_degradation	8.73e-08	22.917	47.8
WP_006426346.1	P39849|xylB	xylB	Aerobic	Aromatics	Toluene_degradation	2.13e-21	26.154	89
WP_006426353.1	Q9I6Z2|ahpF	ahpF	Aerobic	Alkanes	Finnerty_pathway	1.19e-36	30.882	132
WP_006426422.1	Q75T27|proD	proD	Aerobic	Aromatics	Protocatechuate_degradation	1.86e-14	30.496	67.8
WP_006426423.1	P29599|SUBB_LEDLE	SUBB_LEDLE	Aerobic	Plastics	PLA	4.61e-09	31.667	52.4
WP_006426493.1	V5YU56|hbd	hbd	Aerobic	Plastics	PHA/PHBV	1.23e-12	25.373	61.2
WP_006426726.1	Q93FB8|abmA	abmA	Aerobic	Aromatics	Anthranilate degradation	2.01e-36	30.031	140
WP_006426728.1	Q88JX7|galR	galR	Aerobic	Aromatics	Gallate_degradation	1.3e-09	24.664	53.1
WP_006427057.1	Q93FB8|abmA	abmA	Aerobic	Aromatics	Anthranilate degradation	8.95e-49	32.927	177
WP_006427137.1	Q9AQM4|carC	carC	Aerobic	Aromatics	Carbazole_degradation	1.19e-10	35.644	55.8
WP_006427219.1	P76387|wzc	wzc	Aerobic	Biosurfactants	Emulsan	1.32e-21	25.89	92.8
WP_006427220.1	P76387|wzc	wzc	Aerobic	Biosurfactants	Emulsan	6.48e-20	29.108	87.8
WP_006427275.1	P32427|pcaB	pcaB	Aerobic	Aromatics	Protocatechuate_degradation	6.83e-17	26.692	77
WP_006427318.1	Q93FB8|abmA	abmA	Aerobic	Aromatics	Anthranilate degradation	3.71e-08	42.857	42.4
WP_006427357.1	Q88JX7|galR	galR	Aerobic	Aromatics	Gallate_degradation	2.2e-10	17.857	55.8
WP_006427374.1	Q88JX7|galR	galR	Aerobic	Aromatics	Gallate_degradation	2.85e-10	23.567	55.1
WP_006427522.1	A4UZ14|plaM9	plaM9	Aerobic	Plastics	PBSA/PCL/PES/PHA/PLA	3.23e-77	39.493	234
WP_006427977.1	Q88JX7|galR	galR	Aerobic	Aromatics	Gallate_degradation	5.6e-06	26.351	42
WP_006428004.1	Q9ANX0|tomA5	tomA5	Aerobic	Aromatics	Toluene_degradation	8.91e-07	23.256	43.9
WP_006428136.1	O33469|paaK	paaK	Aerobic	Aromatics	Phenylacetate_degradation	8.28e-114	41.388	335
WP_006428167.1	Q3C1E1|tphB	tphB	Aerobic	Aromatics	Terephthalate_degradation	1.03e-34	27.586	124
WP_006428266.1	Q88JX7|galR	galR	Aerobic	Aromatics	Gallate_degradation	1.07e-06	22.051	44.3
WP_006428403.1	Q88JX7|galR	galR	Aerobic	Aromatics	Gallate_degradation	3.11e-10	25.275	55.5
WP_006428599.1	Q05184|pht4	pht4	Aerobic	Aromatics	Phthalate_degradation	3.18e-09	28.378	53.1
WP_006428736.1	Q9I6Z2|ahpF	ahpF	Aerobic	Alkanes	Finnerty_pathway	8.71e-40	33.456	141
WP_006428757.1	ABH00407.1|padC2	padC2	Aerobic	Aromatics	Phthalate_degradation	9.06e-07	25.359	43.1
WP_006428867.1	Q56839|xecC	xecC	Aerobic	Alkenes	Propene degradation	2.48e-26	25.37	106
WP_006428935.1	P76085|paaK	paaK	Aerobic	Aromatics	Phenylacetate_degradation	1.82e-137	46.065	397
WP_044919450.1	Q88JX7|galR	galR	Aerobic	Aromatics	Gallate_degradation	9.99e-09	24.444	50.4
WP_044919599.1	A0A8W8|phaZ	phaZ	Aerobic	Plastics	PHB	2.08e-06	35.616	44.3
WP_044919914.1	P76387|wzc	wzc	Aerobic	Biosurfactants	Emulsan	1.97e-33	34.703	122
WP_044920270.1	Q9AHE8|amdA	amdA	Aerobic	Plastics	PU	1.18e-52	31.308	181
WP_044920337.1	Q56840|xecD	xecD	Aerobic	Alkenes	Propene degradation	9.59e-13	22.634	60.5
WP_044920452.1	P0AAB2|wzb	wzb	Aerobic	Biosurfactants	Emulsan	8.56e-10	27.517	49.3
WP_080543124.1	P20370|pcaC	pcaC	Aerobic	Aromatics	Catechol_degradation	1.25e-11	32.258	55.8
WP_118768882.1	BAB69698.1|ituA	ituA	Aerobic	Biosurfactants	Iturin	1.91e-26	32.061	107
WP_118769293.1	G0YF19|at	at	Aerobic	Biosurfactants	Sophorolipids	1.43e-36	31.683	124
WP_118769305.1	Q47098|hpcH	hpcH	Aerobic	Aromatics	Homoprotocatechuate_degradation	7.79e-13	23.013	61.6
WP_118769397.1	P0A144|nahE	nahE	Aerobic	Aromatics	Naphthalene_degradation	4.53e-09	23.392	51.6
WP_118769596.1	G0YF19|at	at	Aerobic	Biosurfactants	Sophorolipids	2.14e-50	42.487	159
WP_118770216.1	P32427|pcaB	pcaB	Aerobic	Aromatics	Protocatechuate_degradation	3.61e-10	25.352	56.2
WP_118770229.1	G0YF19|at	at	Aerobic	Biosurfactants	Sophorolipids	9.75e-09	28.467	48.9
WP_118770260.1	Q05184|pht4	pht4	Aerobic	Aromatics	Phthalate_degradation	2.35e-14	24.151	68.6
WP_118770335.1	Q88JX7|galR	galR	Aerobic	Aromatics	Gallate_degradation	1.56e-08	29.53	50.1
WP_118770426.1	Q9AIX6|boxA	boxA	Aerobic	Aromatics	Benzoate_degradation	4.64e-08	38.298	42
WP_118770538.1	P42453|alkG_rubA_rdx	alkG_rubA_rdx	Aerobic	Alkanes	biterminal_oxidation	4.99e-19	60	67.4
WP_118770742.1	Q47098|hpcH	hpcH	Aerobic	Aromatics	Homoprotocatechuate_degradation	3.67e-10	22.822	53.9
WP_118770788.1	P39849|xylB	xylB	Aerobic	Aromatics	Toluene_degradation	5.14e-23	27.679	93.6
WP_118770831.1	Q59702|pchA	pchA	Aerobic	Aromatics	Toluene_degradation	8.03e-64	31.34	211
WP_118770866.1	GOM3_catB|catB	catB	Aerobic	Aromatics	Catechol_degradation	9.94e-47	29.834	158
WP_118770983.1	Q9KWS2|amnD	amnD	Aerobic	Aromatics	2-Aminophenol_degradation	1.81e-13	36.782	58.2
WP_118771074.1	Q88JX7|galR	galR	Aerobic	Aromatics	Gallate_degradation	6.27e-09	32.955	51.2
WP_118771474.1	Q88JX7|galR	galR	Aerobic	Aromatics	Gallate_degradation	2.76e-10	25.862	55.5
WP_118771505.1	A4UZ14|plaM9	plaM9	Aerobic	Plastics	PBSA/PCL/PES/PHA/PLA	1.68e-58	38.811	187
WP_123480966.1	Q93FC0|abmG1	abmG1	Aerobic	Aromatics	Anthranilate degradation	7.88e-59	31.115	199
WP_123480971.1	E8ZB61|galT	galT	Aerobic	Aromatics	Gallate_degradation	6.94e-08	34.426	49.3
WP_123481019.1	G0YF19|at	at	Aerobic	Biosurfactants	Sophorolipids	1.02e-13	43.548	63.2
WP_123481254.1	Q9KWS2|amnD	amnD	Aerobic	Aromatics	2-Aminophenol_degradation	8.39e-23	40	82.4
WP_123481256.1	GEN0105|GEN0105	GEN0105	Aerobic	Plastics	PCL/PLA	1.05e-16	39.216	75.1
WP_123481271.1	Q0VTB0|alkT_rubB_rdxR	alkT_rubB_rdxR	Aerobic	Alkanes	biterminal_oxidation	1.35e-08	31.481	51.2
WP_123481348.1	Q3EMN2|RBTH_03267	RBTH_03267	Aerobic	Plastics	PHB	3.6e-15	24.373	68.6
WP_123481390.1	Q9AIX6|boxA	boxA	Aerobic	Aromatics	Benzoate_degradation	8.61e-06	45.238	40.8
WP_123481523.1	O82950|phaZpst	phaZpst	Aerobic	Plastics	P4HB/PEA/PES/PHA/PHB	5.64e-07	40.476	44.7
WP_123481547.1	P37337|bphG	bphG	Aerobic	Aromatics	Biphenyl_degradation	4.16e-09	25.407	52.8
WP_123481797.1	Q44249|atdA1	atdA1	Aerobic	Aromatics	Aniline_degradation	5.85e-13	24.549	65.5
WP_123481828.1	P0A144|nahE	nahE	Aerobic	Aromatics	Naphthalene_degradation	2.75e-11	30.4	58.2
WP_123482038.1	7QJM|peth	peth	Aerobic	Plastics	PET	5.01e-13	33.333	64.3
WP_123482045.1	P20370|pcaC	pcaC	Aerobic	Aromatics	Catechol_degradation	7.16e-15	34.783	65.1
WP_123482048.1	A0A8W8|phaZ	phaZ	Aerobic	Plastics	PHB	8.01e-06	24.476	42
WP_123482050.1	E8ZB61|galT	galT	Aerobic	Aromatics	Gallate_degradation	4.83e-10	36.667	51.6
WP_123482078.1	Q56841|xecE1	xecE1	Aerobic	Alkenes	Propene degradation	4.92e-27	31.727	100
WP_123482100.1	P12625|phaZ	phaZ	Aerobic	Plastics	P4HB/PEA/PES/PHA/PHB	5.3e-06	34.066	44.7
WP_123482126.1	Q88JX7|galR	galR	Aerobic	Aromatics	Gallate_degradation	3.49e-14	27.184	67
WP_123482274.1	Q6TMA3|chnA	chnA	Aerobic	Alkanes	biterminal_oxidation	3.39e-45	34.733	147
WP_123482320.1	P08310|catB	catB	Aerobic	Aromatics	Catechol_degradation	1.95e-09	27.974	53.1
WP_123482339.1	P76080|paaD	paaD	Aerobic	Aromatics	Phenylacetate_degradation	1.75e-09	32.222	47.4
WP_123482373.1	Q6TMA3|chnA	chnA	Aerobic	Alkanes	biterminal_oxidation	4.77e-32	30.357	114
WP_123482426.1	Q84HI0|GI:23664434	GI:23664434	Aerobic	Aromatics	Benzoate degradation	1.12e-18	21.863	84
WP_123482600.1	G0YF19|at	at	Aerobic	Biosurfactants	Sophorolipids	5.35e-13	38.636	59.3
WP_123482624.1	Q9AIX6|boxA	boxA	Aerobic	Aromatics	Benzoate_degradation	5.86e-06	44.444	36.2
WP_123482653.1	P47227|bphB	bphB	Aerobic	Aromatics	Biphenyl_degradation	3.53e-11	26.901	56.6
WP_123483050.1	BAB69697.1|ituD	ituD	Aerobic	Biosurfactants	Iturin	6.26e-61	37.024	194
WP_123483123.1	Q56840|xecD	xecD	Aerobic	Alkenes	Propene degradation	4.97e-32	32.129	113
WP_123483124.1	G0YF19|at	at	Aerobic	Biosurfactants	Sophorolipids	1.65e-40	43.75	134
WP_123483365.1	E8ZB61|galT	galT	Aerobic	Aromatics	Gallate_degradation	6.1e-06	26	42.7
WP_123483382.1	Q56841|xecE1	xecE1	Aerobic	Alkenes	Propene degradation	9.26e-37	35.156	125
WP_123483401.1	P00780|subC	subC	Aerobic	Plastics	PLA	6.9e-24	28.718	97.8
WP_123483571.1	G0YF19|at	at	Aerobic	Biosurfactants	Sophorolipids	2.53e-06	27.941	41.2
WP_123483680.1	P10384|fadL	fadL	Aerobic	Alkanes	Hydrocarbon_uptake	4.25e-08	18.795	49.7
WP_123483746.1	Q52040|bphX3	bphX3	Aerobic	Aromatics	Biphenyl_degradation	3.49e-06	23.448	43.5
WP_123483854.1	P76387|wzc	wzc	Aerobic	Biosurfactants	Emulsan	6.15e-06	30.579	41.6
WP_123483934.1	Q02UU0|ahpC	ahpC	Aerobic	Alkanes	Finnerty_pathway	2.58e-06	27.358	40.4
WP_123483969.1	Q9I6Z2|ahpF	ahpF	Aerobic	Alkanes	Finnerty_pathway	1.2e-37	32.364	135
WP_123484039.1	BAB69698.1|ituA	ituA	Aerobic	Biosurfactants	Iturin	1.24e-29	25.549	119
WP_123484209.1	BAB69698.1|ituA	ituA	Aerobic	Biosurfactants	Iturin	5.75e-28	27.82	112
WP_123484221.1	P54292|rhlR	rhlR	Aerobic	Biosurfactants	Rhamnolipids	2.55e-07	45.902	45.1
WP_123484251.1	P32427|pcaB	pcaB	Aerobic	Aromatics	Protocatechuate_degradation	4.01e-38	25.122	138
WP_123484286.1	P32427|pcaB	pcaB	Aerobic	Aromatics	Protocatechuate_degradation	5.37e-08	27.619	49.7
WP_123484303.1	P32427|pcaB	pcaB	Aerobic	Aromatics	Protocatechuate_degradation	1.43e-13	28.571	66.6
WP_123484307.1	BAB69698.1|ituA	ituA	Aerobic	Biosurfactants	Iturin	1.02e-24	27.66	101
WP_123484327.1	G0YF19|at	at	Aerobic	Biosurfactants	Sophorolipids	1.74e-11	30	56.2
WP_123484331.1	P76387|wzc	wzc	Aerobic	Biosurfactants	Emulsan	8.96e-46	23.634	170
WP_123484414.1	C4TP07|praC	praC	Aerobic	Aromatics	Protocatechuate_degradation	3.95e-06	39.286	35.4
WP_123484440.1	Q02UU0|ahpC	ahpC	Aerobic	Alkanes	Finnerty_pathway	1.11e-79	55.914	231
WP_123484441.1	Q9I6Z2|ahpF	ahpF	Aerobic	Alkanes	Finnerty_pathway	2.28e-143	44.106	418
WP_123484466.1	P0AAB2|wzb	wzb	Aerobic	Biosurfactants	Emulsan	2.93e-13	30.263	59.3
WP_123484546.1	Q9KWL3|ligC	ligC	Aerobic	Aromatics	Protocatechuate_degradation	1.26e-08	22.34	50.4
WP_123484852.1	P42453|alkG_rubA_rdx	alkG_rubA_rdx	Aerobic	Alkanes	biterminal_oxidation	7.97e-20	65.306	69.3
WP_135984265.1	P27206|srfAA	srfAA	Aerobic	Biosurfactants	Surfactin	0	28.646	754
WP_135984269.1	Q9F4F7|ffp	ffp	Aerobic	Biosurfactants	Fengacyn	2.02e-09	34.483	50.4
WP_135984612.1	Q0VKZ4|alkS	alkS	Aerobic	Alkanes	Auxiliar_alkane_gene	9.72e-06	29.333	40
WP_135985187.1	A0A1C9T7D1|est	est	Aerobic	Plastics	PBAT	3.96e-23	30.18	91.3
WP_135985537.1	G0YF19|at	at	Aerobic	Biosurfactants	Sophorolipids	6.14e-37	35.106	124
WP_135985540.1	G0YF19|at	at	Aerobic	Biosurfactants	Sophorolipids	1.91e-32	30.256	112
WP_135985574.1	P39849|xylB	xylB	Aerobic	Aromatics	Toluene_degradation	6.95e-11	37.363	57.4
WP_135985580.1	V5YU56|hbd	hbd	Aerobic	Plastics	PHA/PHBV	7.93e-08	33.333	46.6
WP_135985584.1	Q93FB8|abmA	abmA	Aerobic	Aromatics	Anthranilate degradation	3.35e-29	27.019	115
WP_135985904.1	Q3C1E1|tphB	tphB	Aerobic	Aromatics	Terephthalate_degradation	3.5e-31	28.963	115
WP_135985930.1	E8ZB61|galT	galT	Aerobic	Aromatics	Gallate_degradation	1.31e-08	30.392	51.2
WP_135985949.1	BAB69698.1|ituA	ituA	Aerobic	Biosurfactants	Iturin	1.53e-12	25.899	65.5
WP_135986116.1	Q6TMA3|chnA	chnA	Aerobic	Alkanes	biterminal_oxidation	3.47e-31	31.047	112
WP_135986155.1	Q9HTK9|alkT_rubB_rdxR	alkT_rubB_rdxR	Aerobic	Alkanes	biterminal_oxidation	3.7e-26	28.671	106
WP_135986345.1	P07771|benC	benC	Aerobic	Aromatics	Benzoate degradation	2.09e-13	29.843	63.9
WP_136013278.1	Q56840|xecD	xecD	Aerobic	Alkenes	Propene degradation	1.92e-15	28.877	68.9
WP_167528847.1	G0YF19|at	at	Aerobic	Biosurfactants	Sophorolipids	4.08e-06	46	40.8
WP_168355134.1	A0A0C1F4U8|OA86_11720	OA86_11720	Aerobic	Plastics	PET/PU	3.15e-06	27.835	40
WP_168355197.1	BAB69698.1|ituA	ituA	Aerobic	Biosurfactants	Iturin	1.11e-14	26.627	72.4
WP_168355220.1	Q936V0|amsY	amsY	Aerobic	Biosurfactants	Amphisin	1.06e-07	21.777	48.1
WP_275441039.1	Q9KWL3|ligC	ligC	Aerobic	Aromatics	Protocatechuate_degradation	3.61e-09	28.462	52.8
WP_275441167.1	A0A1C9T7D1|est	est	Aerobic	Plastics	PBAT	5.18e-07	26.562	44.7
WP_275441222.1	A0A1C9T772|est	est	Aerobic	Plastics	PBAT	4.56e-11	26.16	58.9
WP_275441230.1	G0YF19|at	at	Aerobic	Biosurfactants	Sophorolipids	2.53e-17	40.171	74.3
WP_308458241.1	Q88JX7|galR	galR	Aerobic	Aromatics	Gallate_degradation	2.06e-15	24.402	70.9
WP_308458254.1	Q9AQI0|proA	proA	Aerobic	Aromatics	Protocatechuate_degradation	8.1e-06	24.691	40.4
WP_308458255.1	P0A144|nahE	nahE	Aerobic	Aromatics	Naphthalene_degradation	4.36e-14	30.909	66.6
WP_308458282.1	Q88JX7|galR	galR	Aerobic	Aromatics	Gallate_degradation	3.06e-09	24.088	52.4
WP_308458427.1	Q3C1E1|tphB	tphB	Aerobic	Aromatics	Terephthalate_degradation	3.96e-25	25.466	98.6
WP_308458527.1	Q47RJ7|cut	cut	Aerobic	Plastics	PET	7.97e-06	30.556	40.8
WP_308458530.1	P20370|pcaC	pcaC	Aerobic	Aromatics	Catechol_degradation	3.39e-15	34.286	65.5
WP_308458531.1	D7R6G8|pnbA	pnbA	Aerobic	Plastics	PET	1.75e-06	31.683	44.3
WP_308458535.1	Q88JX7|galR	galR	Aerobic	Aromatics	Gallate_degradation	1.92e-06	32.353	43.5
WP_308458784.1	Q05184|pht4	pht4	Aerobic	Aromatics	Phthalate_degradation	7.41e-12	26.8	62.4
WP_308458799.1	Q9R9I9|mycC	mycC	Aerobic	Biosurfactants	Mycosubtilin	5.99e-74	33.922	249
WP_308458892.1	P32427|pcaB	pcaB	Aerobic	Aromatics	Protocatechuate_degradation	3.47e-14	25.792	68.9
WP_308458915.1	O06835|styB	styB	Aerobic	Aromatics	Styrene_degradation	1.12e-09	27.922	49.3
WP_308458981.1	P39849|xylB	xylB	Aerobic	Aromatics	Toluene_degradation	2.02e-26	26.744	103
WP_308459010.1	Q88JX7|galR	galR	Aerobic	Aromatics	Gallate_degradation	7.87e-11	23.183	57
WP_308459027.1	Q88JX7|galR	galR	Aerobic	Aromatics	Gallate_degradation	1.35e-15	25.118	71.2
WP_308459060.1	A0A8W8|phaZ	phaZ	Aerobic	Plastics	PHB	5.08e-06	38.095	46.6
WP_308459065.1	Q0VKZ4|alkS	alkS	Aerobic	Alkanes	Auxiliar_alkane_gene	6.61e-06	34.328	44.3
WP_308459071.1	BAB69698.1|ituA	ituA	Aerobic	Biosurfactants	Iturin	2.13e-25	30.159	105
WP_308459084.1	Q9R9J1|mycA	mycA	Aerobic	Biosurfactants	Mycosubtilin	4.94e-57	32.126	197
WP_308459126.1	P39845|ppsA	ppsA	Aerobic	Biosurfactants	Plipastatin	6.28e-25	21.491	103
WP_308459220.1	GOM3_catB|catB	catB	Aerobic	Aromatics	Catechol_degradation	1.38e-45	31.013	155
WP_308459221.1	W0M2H4|est	est	Aerobic	Plastics	PLA	1.08e-16	23.794	76.6
WP_308459255.1	A0A8W8|phaZ	phaZ	Aerobic	Plastics	PHB	5.39e-06	32.051	42.4
WP_308459294.1	P00780|subC	subC	Aerobic	Plastics	PLA	8.92e-11	37.079	59.7
WP_308459304.1	Q52126|ndoR|nahAA	ndoR	Aerobic	Aromatics	Naphthalene_degradation	4.57e-07	38.272	47
WP_308459388.1	P29599|SUBB_LEDLE	SUBB_LEDLE	Aerobic	Plastics	PLA	2.25e-07	31.858	47.4
WP_308459428.1	Q9AHE8|amdA	amdA	Aerobic	Plastics	PU	1.44e-55	30.913	189
WP_308459463.1	Q47098|hpcH	hpcH	Aerobic	Aromatics	Homoprotocatechuate_degradation	1.76e-08	21.849	48.9
WP_308459571.1	G0YF19|at	at	Aerobic	Biosurfactants	Sophorolipids	6.48e-13	40.984	55.8
WP_308459607.1	P07771|benC	benC	Aerobic	Aromatics	Benzoate degradation	1.11e-09	30.435	52.8
WP_308459614.1	Q47098|hpcH	hpcH	Aerobic	Aromatics	Homoprotocatechuate_degradation	4.06e-09	22.5	50.8
WP_308459630.1	Q88JX7|galR	galR	Aerobic	Aromatics	Gallate_degradation	1.33e-09	32.558	53.1
WP_308459653.1	ABH00407.1|padC2	padC2	Aerobic	Aromatics	Phthalate_degradation	9.49e-08	23.81	46.2
WP_308459669.1	BAB69697.1|ituD	ituD	Aerobic	Biosurfactants	Iturin	1.41e-61	37.884	196
WP_308459670.1	Q6TMA3|chnA	chnA	Aerobic	Alkanes	biterminal_oxidation	5.77e-51	36.981	162
WP_308459671.1	BAB69698.1|ituA	ituA	Aerobic	Biosurfactants	Iturin	4.01e-25	26.233	103
WP_308459677.1	GOM3_pcaR|pcaR	pcaR	Aerobic	Aromatics	Protocatechuate_degradation	4.16e-18	25.778	76.6
WP_308459688.1	Q9I6Z2|ahpF	ahpF	Aerobic	Alkanes	Finnerty_pathway	5.28e-42	31.469	147
WP_308459728.1	BAB69699.1|ituB	ituB	Aerobic	Biosurfactants	Iturin	1.12e-39	30.145	150
WP_308459817.1	Q1EPR4|nylC	nylC	Aerobic	Plastics	Nylon	5.99e-30	32	112
WP_308459998.1	Q9AIX6|boxA	boxA	Aerobic	Aromatics	Benzoate_degradation	9.68e-09	33.962	45.4
WP_308460000.1	GOM3_pcaR|pcaR	pcaR	Aerobic	Aromatics	Protocatechuate_degradation	1.46e-19	25.991	80.5
WP_308460005.1	Q0SJK8|prmB	prmB	Aerobic	Alkanes	Subterminal_oxidation	6.61e-18	29.231	77.8
WP_308460095.1	P39849|xylB	xylB	Aerobic	Aromatics	Toluene_degradation	1.28e-21	25.989	89.4
WP_308460103.1	P39849|xylB	xylB	Aerobic	Aromatics	Toluene_degradation	5.63e-23	28.179	93.6
WP_308460115.1	A4UZ14|plaM9	plaM9	Aerobic	Plastics	PBSA/PCL/PES/PHA/PLA	8.85e-50	34.351	164
WP_308460130.1	Q84DC3|mdlD	mdlD	Aerobic	Aromatics	Toluene_degradation	5.97e-127	42.523	370
WP_308460139.1	P39849|xylB	xylB	Aerobic	Aromatics	Toluene_degradation	1.42e-23	29.965	95.1
WP_308460222.1	Q0VTA9|alkG_rubA_rdx	alkG_rubA_rdx	Aerobic	Alkanes	biterminal_oxidation	5.66e-20	62.264	69.7
WP_308460242.1	P20370|pcaC	pcaC	Aerobic	Aromatics	Catechol_degradation	5.42e-17	38.679	70.5
WP_308460243.1	7QJM|peth	peth	Aerobic	Plastics	PET	1.46e-11	25.172	59.3
WP_308460278.1	Q9AIX6|boxA	boxA	Aerobic	Aromatics	Benzoate_degradation	3.23e-06	36	43.5
WP_308460302.1	P0A144|nahE	nahE	Aerobic	Aromatics	Naphthalene_degradation	5.74e-10	26.923	54.3
WP_308460364.1	P39135|sfp	sfp	Aerobic	Biosurfactants	Surfactin	1.21e-20	29.487	80.9
WP_331465200.1	Q44249|atdA1	atdA1	Aerobic	Aromatics	Aniline_degradation	1.64e-44	27.033	157
WP_370463974.1	G0YF19|at	at	Aerobic	Biosurfactants	Sophorolipids	7.89e-21	33.913	80.5
WP_420813854.1	Q9ANX0|tomA5	tomA5	Aerobic	Aromatics	Toluene_degradation	5.91e-28	25.189	108

### Sheet: 27. Suppl Fig 4L
Primary_KO	Master_Functional_Category	Control	Exposed	n_proteins	Control_raw	Exposed_raw	KO_log2FC_agg	Direction	KO_Label
K14261	Amino acid metabolism	5.3181e+08	115549	1	5.3181e+08	NA	-12.1682	Control-enriched	K14261 | alanine-synthesizing traâ€¦ (n = 1)
K10672	Amino acid metabolism	115549	1.62177e+08	1	NA	1.62177e+08	10.4549	Exposed-enriched	K10672 | glycine reductase compleâ€¦ (n = 1)
K06001	Amino acid metabolism	115549	1.41416e+08	1	NA	1.41416e+08	10.2572	Exposed-enriched	K06001 | tryptophan synthase betaâ€¦ (n = 1)
K06162	Amino acid metabolism	130299400	115549	1	130299400	NA	-10.1391	Control-enriched	K06162 | alpha-D-ribose 1-methylpâ€¦ (n = 1)
K01712	Amino acid metabolism	115549	1.25554e+08	4	NA	1.25554e+08	10.0856	Exposed-enriched	K01712 | urocanate hydratase [EC:â€¦ (n = 4)
K13049	Amino acid metabolism	1.20566e+08	115549	1	1.20566e+08	NA	-10.0271	Control-enriched	K13049 | carboxypeptidase PM20D1 â€¦ (n = 1)
K19304	Amino acid metabolism	1.09579e+08	115549	1	1.09579e+08	NA	-9.88926	Control-enriched	K19304 | murein DD-endopeptidase â€¦ (n = 1)
K01649	Amino acid metabolism	115549	7.14569e+07	1	NA	7.14569e+07	9.27243	Exposed-enriched	K01649 | 2-isopropylmalate synthaâ€¦ (n = 1)
K00014	Amino acid metabolism	115549	4.9803e+07	1	NA	4.9803e+07	8.75159	Exposed-enriched	K00014 | shikimate dehydrogenase â€¦ (n = 1)
K01814	Amino acid metabolism	115549	4.76441e+07	1	NA	4.76441e+07	8.68765	Exposed-enriched	K01814 | phosphoribosylformimino-â€¦ (n = 1)
K01692	Amino acid metabolism	2.71161e+07	115549	1	2.71161e+07	NA	-7.8745	Control-enriched	K01692 | enoyl-CoA hydratase [EC:â€¦ (n = 1)
K07250	Amino acid metabolism	115549	2.46933e+07	1	NA	2.46933e+07	7.73947	Exposed-enriched	K07250 | 4-aminobutyrate aminotraâ€¦ (n = 1)
K00253	Amino acid metabolism	2.45238e+07	115549	1	2.45238e+07	NA	-7.72954	Control-enriched	K00253 | isovaleryl-CoA dehydrogeâ€¦ (n = 1)
K21472	Amino acid metabolism	115549	21383150	1	NA	21383150	7.53183	Exposed-enriched	K21472 | peptidoglycan LD-endopepâ€¦ (n = 1)
K00674	Amino acid metabolism	115549	2.00236e+07	1	NA	2.00236e+07	7.43705	Exposed-enriched	K00674 | 2,3,4,5-tetrahydropyridiâ€¦ (n = 1)
K01756	Amino acid metabolism	1.94232e+07	115549	1	1.94232e+07	NA	-7.39314	Control-enriched	K01756 | adenylosuccinate lyase [â€¦ (n = 1)
K03781	Amino acid metabolism	1.3423e+07	115549	1	1.3423e+07	NA	-6.86006	Control-enriched	K03781 | catalase [EC:1.11.1.6] (n = 1)
K24118	Amino acid metabolism	10453750	115549	1	10453750	NA	-6.49937	Control-enriched	K24118 | serine-type anaerobic suâ€¦ (n = 1)
K01271	Amino acid metabolism	115549	1.02124e+07	1	NA	1.02124e+07	6.46567	Exposed-enriched	K01271 | Xaa-Pro dipeptidase [EC:â€¦ (n = 1)
K25626	Amino acid metabolism	7.75441e+06	115549	2	7.75441e+06	NA	-6.06844	Control-enriched	K25626 | UDP-4-amino-4,6-dideoxy-â€¦ (n = 2)
K10671	Amino acid metabolism	416285	2.5139e+07	1	416285	2.5139e+07	5.91621	Exposed-enriched	K10671 | glycine reductase compleâ€¦ (n = 1)
K01929	Amino acid metabolism	115549	5.60054e+06	1	NA	5.60054e+06	5.59899	Exposed-enriched	K01929 | UDP-N-acetylmuramoyl-triâ€¦ (n = 1)
K08659	Amino acid metabolism	8.18567e+06	2.72037e+08	8	8.18567e+06	2.72037e+08	5.05456	Exposed-enriched	K08659 | dipeptidase [EC:3.4.-.-] (n = 8)
K04088	Amino acid metabolism	115549	2.5387e+06	1	NA	2.5387e+06	4.45752	Exposed-enriched	K04088 | modulator of FtsH proteaâ€¦ (n = 1)
K23999	Amino acid metabolism	934405	1.3002e+07	1	934405	1.3002e+07	3.79855	Exposed-enriched	K23999 | phosphoenolpyruvate phosâ€¦ (n = 1)
K00060	Amino acid metabolism	4.09261e+07	3.28284e+06	2	4.09261e+07	3.28284e+06	-3.64	Control-enriched	K00060 | threonine 3-dehydrogenasâ€¦ (n = 2)
K07177	Amino acid metabolism	1.3088e+06	1.37722e+07	1	1.3088e+06	1.37722e+07	3.39544	Exposed-enriched	K07177 | Lon-like protease (n = 1)
K00639	Amino acid metabolism	4.02519e+07	3.9377e+06	2	4.02519e+07	3.9377e+06	-3.35363	Control-enriched	K00639 | glycine C-acetyltransferâ€¦ (n = 2)
K01270	Amino acid metabolism	1.23423e+07	1.25757e+08	9	1.23423e+07	1.25757e+08	3.34895	Exposed-enriched	K01270 | dipeptidase D [EC:3.4.13â€¦ (n = 9)
K00548	Amino acid metabolism	8.06746e+06	7.85427e+07	2	8.06746e+06	7.85427e+07	3.28329	Exposed-enriched	K00548 | 5-methyltetrahydrofolateâ€¦ (n = 2)
K01921	Amino acid metabolism	2.9236e+06	2.65131e+07	2	2.9236e+06	2.65131e+07	3.18089	Exposed-enriched	K01921 | D-alanine-D-alanine ligaâ€¦ (n = 2)
K01714	Amino acid metabolism	2.35787e+07	1.98053e+08	5	2.35787e+07	1.98053e+08	3.07033	Exposed-enriched	K01714 | 4-hydroxy-tetrahydrodipiâ€¦ (n = 5)
K09022	Amino acid metabolism	1.28727e+08	1.04114e+09	7	1.28727e+08	1.04114e+09	3.01579	Exposed-enriched	K09022 | 2-iminobutanoate/2-iminoâ€¦ (n = 7)
K01744	Amino acid metabolism	12371850	1.8913e+06	1	12371850	1.8913e+06	-2.70961	Control-enriched	K01744 | aspartate ammonia-lyase â€¦ (n = 1)
K01322	Amino acid metabolism	5.41101e+06	3.53223e+07	3	5.41101e+06	3.53223e+07	2.70661	Exposed-enriched	K01322 | prolyl oligopeptidase [Eâ€¦ (n = 3)
K10907	Amino acid metabolism	1.54004e+06	9.77485e+06	1	1.54004e+06	9.77485e+06	2.66611	Exposed-enriched	K10907 | aminotransferase [EC:2.6â€¦ (n = 1)
K07258	Amino acid metabolism	1.2751e+07	70582700	1	1.2751e+07	70582700	2.4687	Exposed-enriched	K07258 | serine-type D-Ala-D-Ala â€¦ (n = 1)
K00145	Amino acid metabolism	1.11984e+07	6.06513e+07	2	1.11984e+07	6.06513e+07	2.43725	Exposed-enriched	K00145 | N-acetyl-gamma-glutamyl-â€¦ (n = 2)
K00797	Amino acid metabolism	1.58857e+08	8.43603e+08	1	1.58857e+08	8.43603e+08	2.40884	Exposed-enriched	K00797 | spermidine synthase [EC:â€¦ (n = 1)
K01251	Amino acid metabolism	4.20221e+07	2.18545e+08	5	4.20221e+07	2.18545e+08	2.37871	Exposed-enriched	K01251 | adenosylhomocysteinase [â€¦ (n = 5)
K01738	Amino acid metabolism	1.98578e+08	1.02876e+09	18	1.98578e+08	1.02876e+09	2.37313	Exposed-enriched	K01738 | cysteine synthase [EC:2.â€¦ (n = 18)
K12960	Amino acid metabolism	4.11551e+06	1.98201e+07	1	4.11551e+06	1.98201e+07	2.26782	Exposed-enriched	K12960 | 5-methylthioadenosine/S-â€¦ (n = 1)
K01586	Amino acid metabolism	1.76372e+07	8.14368e+07	2	1.76372e+07	8.14368e+07	2.20706	Exposed-enriched	K01586 | diaminopimelate decarboxâ€¦ (n = 2)
K01269	Amino acid metabolism	1.74309e+07	79035050	2	1.74309e+07	79035050	2.18084	Exposed-enriched	K01269 | aminopeptidase [EC:3.4.1â€¦ (n = 2)
K00058	Amino acid metabolism	1.88423e+08	7.95056e+08	12	1.88423e+08	7.95056e+08	2.07709	Exposed-enriched	K00058 | D-3-phosphoglycerate dehâ€¦ (n = 12)
K01439	Amino acid metabolism	3.333e+07	1.39083e+08	3	3.333e+07	1.39083e+08	2.06105	Exposed-enriched	K01439 | succinyl-diaminopimelateâ€¦ (n = 3)
K10206	Amino acid metabolism	1.27697e+08	5.26532e+08	12	1.27697e+08	5.26532e+08	2.0438	Exposed-enriched	K10206 | LL-diaminopimelate aminoâ€¦ (n = 12)
K00248	Amino acid metabolism	1.07269e+09	4.36753e+09	17	1.07269e+09	4.36753e+09	2.02559	Exposed-enriched	K00248 | butyryl-CoA dehydrogenasâ€¦ (n = 17)
K01652	Amino acid metabolism	2.73633e+07	1.10525e+08	2	2.73633e+07	1.10525e+08	2.01406	Exposed-enriched	K01652 | acetolactate synthase I/â€¦ (n = 2)
K01733	Amino acid metabolism	1.08261e+08	4.35879e+08	21	1.08261e+08	4.35879e+08	2.00942	Exposed-enriched	K01733 | threonine synthase [EC:4â€¦ (n = 21)
K01372	Amino acid metabolism	4.26483e+07	1.69917e+08	4	4.26483e+07	1.69917e+08	1.99427	Exposed-enriched	K01372 | bleomycin hydrolase [EC:â€¦ (n = 4)
K01940	Amino acid metabolism	7.15296e+07	2.65403e+08	19	7.15296e+07	2.65403e+08	1.89157	Exposed-enriched	K01940 | argininosuccinate synthaâ€¦ (n = 19)
K01912	Amino acid metabolism	6.70014e+06	2.4093e+07	2	6.70014e+06	2.4093e+07	1.84635	Exposed-enriched	K01912 | phenylacetate-CoA ligaseâ€¦ (n = 2)
K01955	Amino acid metabolism	2.43496e+06	8.69903e+06	1	2.43496e+06	8.69903e+06	1.83695	Exposed-enriched	K01955 | carbamoyl-phosphate syntâ€¦ (n = 1)
K07173	Amino acid metabolism	1.62009e+08	5.76149e+08	12	1.62009e+08	5.76149e+08	1.83037	Exposed-enriched	K07173 | S-ribosylhomocysteine lyâ€¦ (n = 12)
K00600	Amino acid metabolism	2.41913e+08	7.96337e+08	18	2.41913e+08	7.96337e+08	1.71889	Exposed-enriched	K00600 | glycine hydroxymethyltraâ€¦ (n = 18)
K08303	Amino acid metabolism	8.17765e+06	26754500	1	8.17765e+06	26754500	1.71002	Exposed-enriched	K08303 | U32 family peptidase [ECâ€¦ (n = 1)
K00151	Amino acid metabolism	8.05556e+06	2535777	1	8.05556e+06	2535777	-1.66756	Control-enriched	K00151 | 5-carboxymethyl-2-hydroxâ€¦ (n = 1)
K00262	Amino acid metabolism	4.05484e+09	1.21775e+10	39	4.05484e+09	1.21775e+10	1.58651	Exposed-enriched	K00262 | glutamate dehydrogenase â€¦ (n = 39)
K00133	Amino acid metabolism	8.51785e+08	2.522e+09	33	8.51785e+08	2.522e+09	1.56601	Exposed-enriched	K00133 | aspartate-semialdehyde dâ€¦ (n = 33)
K01966	Amino acid metabolism	2.68628e+06	1.01095e+06	1	2.68628e+06	1.01095e+06	-1.4099	Control-enriched	K01966 | propionyl-CoA carboxylasâ€¦ (n = 1)
K06163	Amino acid metabolism	4127587	10847063	1	4127587	10847063	1.39393	Exposed-enriched	K06163 | alpha-D-ribose 1-methylpâ€¦ (n = 1)
K01939	Amino acid metabolism	2.21063e+08	5.78635e+08	17	2.21063e+08	5.78635e+08	1.3882	Exposed-enriched	K01939 | adenylosuccinate synthasâ€¦ (n = 17)
K00821	Amino acid metabolism	2.40583e+08	6.23377e+08	4	2.40583e+08	6.23377e+08	1.37357	Exposed-enriched	K00821 | acetylornithine/N-succinâ€¦ (n = 4)
K01736	Amino acid metabolism	6.62673e+07	2.65199e+07	1	6.62673e+07	2.65199e+07	-1.32122	Control-enriched	K01736 | chorismate synthase [EC:â€¦ (n = 1)
K01580	Amino acid metabolism	1.21621e+08	4.87158e+07	3	1.21621e+08	4.87158e+07	-1.31993	Control-enriched	K01580 | glutamate decarboxylase â€¦ (n = 3)
K01478	Amino acid metabolism	1.40925e+08	6.17371e+07	3	1.40925e+08	6.17371e+07	-1.19071	Control-enriched	K01478 | arginine deiminase [EC:3â€¦ (n = 3)
K00052	Amino acid metabolism	1.78461e+07	4.04753e+07	3	1.78461e+07	4.04753e+07	1.18143	Exposed-enriched	K00052 | 3-isopropylmalate dehydrâ€¦ (n = 3)
K03592	Amino acid metabolism	5.78547e+06	1.29999e+07	1	5.78547e+06	1.29999e+07	1.168	Exposed-enriched	K03592 | PmbA protein (n = 1)
K14155	Amino acid metabolism	9.06831e+07	2.03606e+08	12	9.06831e+07	2.03606e+08	1.16687	Exposed-enriched	K14155 | cysteine-S-conjugate betâ€¦ (n = 12)
K00609	Amino acid metabolism	1.25958e+07	2.825e+07	3	1.25958e+07	2.825e+07	1.16531	Exposed-enriched	K00609 | aspartate carbamoyltransâ€¦ (n = 3)
K00128	Amino acid metabolism	3.63322e+08	1.62328e+08	3	3.63322e+08	1.62328e+08	-1.16233	Control-enriched	K00128 | aldehyde dehydrogenase (â€¦ (n = 3)
K21584	Amino acid metabolism	3226450	7.17705e+06	1	3226450	7.17705e+06	1.15344	Exposed-enriched	K21584 | sarcosine reductase compâ€¦ (n = 1)
K00383	Amino acid metabolism	1.82891e+08	8.32234e+07	2	1.82891e+08	8.32234e+07	-1.13593	Control-enriched	K00383 | glutathione reductase (Nâ€¦ (n = 2)
K07160	Amino acid metabolism	5.34127e+07	1.16231e+08	1	5.34127e+07	1.16231e+08	1.12174	Exposed-enriched	K07160 | 5-oxoprolinase (ATP-hydrâ€¦ (n = 1)
K00266	Amino acid metabolism	1.27504e+08	2.74837e+08	9	1.27504e+08	2.74837e+08	1.10804	Exposed-enriched	K00266 | glutamate synthase (NADPâ€¦ (n = 9)
K07010	Amino acid metabolism	8.26294e+07	4.00198e+07	1	8.26294e+07	4.00198e+07	-1.04594	Control-enriched	K07010 | putative glutamine amidoâ€¦ (n = 1)
K08602	Amino acid metabolism	4.4071e+07	9.09827e+07	7	4.4071e+07	9.09827e+07	1.04576	Exposed-enriched	K08602 | oligoendopeptidase F [ECâ€¦ (n = 7)
K01262	Amino acid metabolism	3.48774e+07	1.69842e+07	3	3.48774e+07	1.69842e+07	-1.0381	Control-enriched	K01262 | Xaa-Pro aminopeptidase [â€¦ (n = 3)
K02437	Amino acid metabolism	1.02158e+07	5.09885e+06	1	1.02158e+07	5.09885e+06	-1.00256	Control-enriched	K02437 | glycine cleavage system â€¦ (n = 1)
K25986	Amino acid metabolism	2.02299e+07	4.02972e+07	1	2.02299e+07	4.02972e+07	0.994188	Exposed-enriched	K25986 | 2-oxoadipate dioxygenaseâ€¦ (n = 1)
K00620	Amino acid metabolism	1.03795e+07	5.6154e+06	2	1.03795e+07	5.6154e+06	-0.886276	Control-enriched	K00620 | glutamate N-acetyltransfâ€¦ (n = 2)
K00013	Amino acid metabolism	2.98768e+07	1.62475e+07	2	2.98768e+07	1.62475e+07	-0.878811	Control-enriched	K00013 | histidinol dehydrogenaseâ€¦ (n = 2)
K00215	Amino acid metabolism	4.43049e+06	8.1006e+06	2	4.43049e+06	8.1006e+06	0.870562	Exposed-enriched	K00215 | 4-hydroxy-tetrahydrodipiâ€¦ (n = 2)
K01915	Amino acid metabolism	1.47989e+09	8.20117e+08	10	1.47989e+09	8.20117e+08	-0.851586	Control-enriched	K01915 | glutamine synthetase [ECâ€¦ (n = 10)
K15866	Amino acid metabolism	20332500	36431000	1	20332500	36431000	0.841379	Exposed-enriched	K15866 | 2-(1,2-epoxy-1,2-dihydroâ€¦ (n = 1)
K03152	Amino acid metabolism	2.7526e+07	1.5373e+07	1	2.7526e+07	1.5373e+07	-0.840399	Control-enriched	K03152 | protein deglycase [EC:3.â€¦ (n = 1)
K00384	Amino acid metabolism	3.70623e+07	6.5145e+07	4	3.70623e+07	6.5145e+07	0.813703	Exposed-enriched	K00384 | thioredoxin reductase (Nâ€¦ (n = 4)
K01755	Amino acid metabolism	2.62393e+08	1.51423e+08	1	2.62393e+08	1.51423e+08	-0.793149	Control-enriched	K01755 | argininosuccinate lyase â€¦ (n = 1)
K03340	Amino acid metabolism	1.44258e+08	2.49955e+08	7	1.44258e+08	2.49955e+08	0.793017	Exposed-enriched	K03340 | diaminopimelate dehydrogâ€¦ (n = 7)
K01258	Amino acid metabolism	9.70676e+07	1.65011e+08	5	9.70676e+07	1.65011e+08	0.765496	Exposed-enriched	K01258 | tripeptide aminopeptidasâ€¦ (n = 5)
K00261	Amino acid metabolism	8.25233e+08	4.86546e+08	2	8.25233e+08	4.86546e+08	-0.762225	Control-enriched	K00261 | glutamate dehydrogenase â€¦ (n = 2)
K01667	Amino acid metabolism	8.54521e+07	50553600	3	8.54521e+07	50553600	-0.757301	Control-enriched	K01667 | tryptophanase [EC:4.1.99â€¦ (n = 3)
K01425	Amino acid metabolism	3.7669e+07	2.30595e+07	1	3.7669e+07	2.30595e+07	-0.708015	Control-enriched	K01425 | glutaminase [EC:3.5.1.2] (n = 1)
K13990	Amino acid metabolism	1.25634e+07	2.0036e+07	1	1.25634e+07	2.0036e+07	0.67337	Exposed-enriched	K13990 | glutamate formiminotransâ€¦ (n = 1)
K08600	Amino acid metabolism	17131250	2.6755e+07	1	17131250	2.6755e+07	0.643177	Exposed-enriched	K08600 | sortase B [EC:3.4.22.71] (n = 1)
K01735	Amino acid metabolism	5.91208e+06	3.8142e+06	1	5.91208e+06	3.8142e+06	-0.632284	Control-enriched	K01735 | 3-dehydroquinate synthasâ€¦ (n = 1)
K00812	Amino acid metabolism	2.08409e+07	1.364e+07	1	2.08409e+07	1.364e+07	-0.611572	Control-enriched	K00812 | aspartate aminotransferaâ€¦ (n = 1)
K01273	Amino acid metabolism	6.75282e+07	1.01306e+08	2	6.75282e+07	1.01306e+08	0.585161	Exposed-enriched	K01273 | membrane dipeptidase [ECâ€¦ (n = 2)
K00826	Amino acid metabolism	5.83306e+08	8.71308e+08	18	5.83306e+08	8.71308e+08	0.578928	Exposed-enriched	K00826 | branched-chain amino aciâ€¦ (n = 18)
K01752	Amino acid metabolism	2.8875e+08	4.20271e+08	4	2.8875e+08	4.20271e+08	0.541498	Exposed-enriched	K01752 | L-serine dehydratase [ECâ€¦ (n = 4)
K00611	Amino acid metabolism	2.02553e+08	2.78194e+08	7	2.02553e+08	2.78194e+08	0.457792	Exposed-enriched	K00611 | ornithine carbamoyltransâ€¦ (n = 7)
K00259	Amino acid metabolism	1.1015e+08	1.50395e+08	5	1.1015e+08	1.50395e+08	0.449283	Exposed-enriched	K00259 | alanine dehydrogenase [Eâ€¦ (n = 5)
K00613	Amino acid metabolism	2.09005e+08	2.84253e+08	2	2.09005e+08	2.84253e+08	0.443633	Exposed-enriched	K00613 | glycine amidinotransferaâ€¦ (n = 2)
K07386	Amino acid metabolism	1.48303e+08	1.10799e+08	2	1.48303e+08	1.10799e+08	-0.420593	Control-enriched	K07386 | putative endopeptidase [â€¦ (n = 2)
K00831	Amino acid metabolism	5.78482e+08	7.68976e+08	14	5.78482e+08	7.68976e+08	0.410665	Exposed-enriched	K00831 | phosphoserine aminotransâ€¦ (n = 14)
K00651	Amino acid metabolism	9.9528e+06	7695250	1	9.9528e+06	7695250	-0.371134	Control-enriched	K00651 | homoserine O-succinyltraâ€¦ (n = 1)
K06972	Amino acid metabolism	22793150	1.81241e+07	2	22793150	1.81241e+07	-0.330691	Control-enriched	K06972 | presequence protease [ECâ€¦ (n = 2)
K00813	Amino acid metabolism	1.72962e+07	21359400	1	1.72962e+07	21359400	0.304416	Exposed-enriched	K00813 | aspartate aminotransferaâ€¦ (n = 1)
K07263	Amino acid metabolism	116133400	9.62364e+07	3	116133400	9.62364e+07	-0.271128	Control-enriched	K07263 | zinc protease [EC:3.4.24â€¦ (n = 3)
K01585	Amino acid metabolism	6.49516e+06	7815500	1	6.49516e+06	7815500	0.266973	Exposed-enriched	K01585 | arginine decarboxylase [â€¦ (n = 1)
K01956	Amino acid metabolism	2.20126e+08	262765200	2	2.20126e+08	262765200	0.255443	Exposed-enriched	K01956 | carbamoyl-phosphate syntâ€¦ (n = 2)
K00800	Amino acid metabolism	1.87443e+07	2.18864e+07	1	1.87443e+07	2.18864e+07	0.22358	Exposed-enriched	K00800 | 3-phosphoshikimate 1-carâ€¦ (n = 1)
K01687	Amino acid metabolism	2.39606e+08	2.70046e+08	9	2.39606e+08	2.70046e+08	0.172541	Exposed-enriched	K01687 | dihydroxy-acid dehydrataâ€¦ (n = 9)
K01928	Amino acid metabolism	1.26275e+08	115111429	2	1.26275e+08	115111429	-0.133536	Control-enriched	K01928 | UDP-N-acetylmuramoyl-L-aâ€¦ (n = 2)
K01308	Amino acid metabolism	7.73544e+06	8467100	1	7.73544e+06	8467100	0.130385	Exposed-enriched	K01308 | g-D-glutamyl-meso-diaminâ€¦ (n = 1)
K01297	Amino acid metabolism	8.66817e+07	7.9433e+07	3	8.66817e+07	7.9433e+07	-0.125989	Control-enriched	K01297 | muramoyltetrapeptide carâ€¦ (n = 3)
K01284	Amino acid metabolism	25868800	27614200	1	25868800	27614200	0.0941972	Exposed-enriched	K01284 | peptidyl-dipeptidase Dcpâ€¦ (n = 1)
K01847	Amino acid metabolism	3.44076e+08	3.37107e+08	8	3.44076e+08	3.37107e+08	-0.0295194	Control-enriched	K01847 | methylmalonyl-CoA mutaseâ€¦ (n = 8)
K01740	Amino acid metabolism	2.27337e+08	2.23017e+08	9	2.27337e+08	2.23017e+08	-0.0276767	Control-enriched	K01740 | O-acetylhomoserine (thioâ€¦ (n = 9)

### Sheet: 28. Suppl Fig 4P
Primary_KO	Master_Functional_Category	Control	Exposed	n_proteins	Control_raw	Exposed_raw	KO_log2FC_agg	Direction	KO_Label
K01808	Carbohydrate & central carbon metabolism	3.09606e+08	75008	1	3.09606e+08	NA	-12.0111	Control-enriched	K01808 | ribose 5-phosphate isomeâ€¦ (n = 1)
K06221	Carbohydrate & central carbon metabolism	75008	2.17457e+08	1	NA	2.17457e+08	11.5014	Exposed-enriched	K06221 | 2,5-diketo-D-gluconate râ€¦ (n = 1)
K01621	Carbohydrate & central carbon metabolism	75008	1.39251e+08	3	NA	1.39251e+08	10.8584	Exposed-enriched	K01621 | xylulose-5-phosphate/fruâ€¦ (n = 3)
K15924	Carbohydrate & central carbon metabolism	7.04991e+07	75008	1	7.04991e+07	NA	-9.87634	Control-enriched	K15924 | glucuronoarabinoxylan enâ€¦ (n = 1)
K01684	Carbohydrate & central carbon metabolism	6.4433e+07	75008	1	6.4433e+07	NA	-9.74654	Control-enriched	K01684 | galactonate dehydratase â€¦ (n = 1)
K01759	Carbohydrate & central carbon metabolism	75008	4.22127e+07	1	NA	4.22127e+07	9.13642	Exposed-enriched	K01759 | lactoylglutathione lyaseâ€¦ (n = 1)
K03335	Carbohydrate & central carbon metabolism	75008	4.20633e+07	1	NA	4.20633e+07	9.1313	Exposed-enriched	K03335 | inosose dehydratase [EC:â€¦ (n = 1)
K01187	Carbohydrate & central carbon metabolism	4.03701e+07	75008	1	4.03701e+07	NA	-9.07203	Control-enriched	K01187 | alpha-glucosidase [EC:3.â€¦ (n = 1)
K00040	Carbohydrate & central carbon metabolism	90377.5	48417792	1	90377.5	48417792	9.06536	Exposed-enriched	K00040 | fructuronate reductase [â€¦ (n = 1)
K28700	Carbohydrate & central carbon metabolism	3.71015e+07	75008	1	3.71015e+07	NA	-8.95022	Control-enriched	K28700 | alcaligin synthetase [ECâ€¦ (n = 1)
K08302	Carbohydrate & central carbon metabolism	75008	36138450	1	NA	36138450	8.91227	Exposed-enriched	K08302 | tagatose 1,6-diphosphateâ€¦ (n = 1)
K01200	Carbohydrate & central carbon metabolism	75008	3.28998e+07	1	NA	3.28998e+07	8.77682	Exposed-enriched	K01200 | pullulanase [EC:3.2.1.41] (n = 1)
K22214	Carbohydrate & central carbon metabolism	2.90908e+07	75008	1	2.90908e+07	NA	-8.5993	Control-enriched	K22214 | propionyl-CoA:succinyl-Câ€¦ (n = 1)
K05366	Carbohydrate & central carbon metabolism	2.36661e+07	75008	1	2.36661e+07	NA	-8.30156	Control-enriched	K05366 | penicillin-binding proteâ€¦ (n = 1)
K10709	Carbohydrate & central carbon metabolism	75008	2.23569e+07	1	NA	2.23569e+07	8.21946	Exposed-enriched	K10709 | fructoselysine 3-epimeraâ€¦ (n = 1)
K18119	Carbohydrate & central carbon metabolism	75008	2.10821e+07	2	NA	2.10821e+07	8.13476	Exposed-enriched	K18119 | succinate-semialdehyde dâ€¦ (n = 2)
K05970	Carbohydrate & central carbon metabolism	1.76633e+07	75008	1	1.76633e+07	NA	-7.8795	Control-enriched	K05970 | sialate O-acetylesteraseâ€¦ (n = 1)
K01623	Carbohydrate & central carbon metabolism	1.28503e+07	75008	1	1.28503e+07	NA	-7.42055	Control-enriched	K01623 | fructose-bisphosphate alâ€¦ (n = 1)
K15894	Carbohydrate & central carbon metabolism	2428100	3.86657e+08	10	2428100	3.86657e+08	7.31508	Exposed-enriched	K15894 | UDP-N-acetylglucosamine â€¦ (n = 10)
K00932	Carbohydrate & central carbon metabolism	75008	8.67483e+06	1	NA	8.67483e+06	6.85365	Exposed-enriched	K00932 | propionate kinase [EC:2.â€¦ (n = 1)
K01895	Carbohydrate & central carbon metabolism	8.61453e+06	75008	1	8.61453e+06	NA	-6.84358	Control-enriched	K01895 | acetyl-CoA synthetase [Eâ€¦ (n = 1)
K05343	Carbohydrate & central carbon metabolism	8.5743e+06	75008	1	8.5743e+06	NA	-6.83683	Control-enriched	K05343 | maltose alpha-D-glucosylâ€¦ (n = 1)
K07406	Carbohydrate & central carbon metabolism	75008	7.93317e+06	1	NA	7.93317e+06	6.72471	Exposed-enriched	K07406 | alpha-galactosidase [EC:â€¦ (n = 1)
K01193	Carbohydrate & central carbon metabolism	3.2859e+06	3.154e+08	4	3.2859e+06	3.154e+08	6.58475	Exposed-enriched	K01193 | beta-fructofuranosidase â€¦ (n = 4)
K13933	Carbohydrate & central carbon metabolism	6.883e+06	75008	1	6.883e+06	NA	-6.51985	Control-enriched	K13933 | malonate decarboxylase gâ€¦ (n = 1)
K00016	Carbohydrate & central carbon metabolism	1.47628e+07	8.63732e+08	3	1.47628e+07	8.63732e+08	5.87055	Exposed-enriched	K00016 | L-lactate dehydrogenase â€¦ (n = 3)
K19294	Carbohydrate & central carbon metabolism	3.94367e+06	75008	1	3.94367e+06	NA	-5.71635	Control-enriched	K19294 | alginate O-acetyltransfeâ€¦ (n = 1)
K01813	Carbohydrate & central carbon metabolism	75008	2.98516e+06	1	NA	2.98516e+06	5.31462	Exposed-enriched	K01813 | L-rhamnose isomerase [ECâ€¦ (n = 1)
K01900	Carbohydrate & central carbon metabolism	2.90514e+07	1.0553e+06	1	2.90514e+07	1.0553e+06	-4.78288	Control-enriched	K01900 | succinyl-CoA synthetase â€¦ (n = 1)
K00847	Carbohydrate & central carbon metabolism	2.00643e+07	5.17112e+08	5	2.00643e+07	5.17112e+08	4.68777	Exposed-enriched	K00847 | fructokinase [EC:2.7.1.4] (n = 5)
K00895	Carbohydrate & central carbon metabolism	1230200	2.70434e+07	1	1230200	2.70434e+07	4.45831	Exposed-enriched	K00895 | diphosphate-dependent phâ€¦ (n = 1)
K01818	Carbohydrate & central carbon metabolism	4.81453e+07	9.76082e+08	10	4.81453e+07	9.76082e+08	4.34154	Exposed-enriched	K01818 | L-fucose/D-arabinose isoâ€¦ (n = 10)
K01619	Carbohydrate & central carbon metabolism	1457500	2.88217e+07	2	1457500	2.88217e+07	4.30559	Exposed-enriched	K01619 | deoxyribose-phosphate alâ€¦ (n = 2)
K01812	Carbohydrate & central carbon metabolism	4.58868e+07	8.20588e+08	9	4.58868e+07	8.20588e+08	4.16051	Exposed-enriched	K01812 | glucuronate isomerase [Eâ€¦ (n = 9)
K25026	Carbohydrate & central carbon metabolism	1.45638e+07	2.5744e+08	3	1.45638e+07	2.5744e+08	4.14378	Exposed-enriched	K25026 | glucokinase [EC:2.7.1.2] (n = 3)
K01804	Carbohydrate & central carbon metabolism	1.4667e+08	2.58746e+09	12	1.4667e+08	2.58746e+09	4.14089	Exposed-enriched	K01804 | L-arabinose isomerase [Eâ€¦ (n = 12)
K00702	Carbohydrate & central carbon metabolism	6.25369e+06	1.06554e+08	2	6.25369e+06	1.06554e+08	4.09074	Exposed-enriched	K00702 | cellobiose phosphorylaseâ€¦ (n = 2)
K01805	Carbohydrate & central carbon metabolism	8.60495e+07	6.36846e+06	3	8.60495e+07	6.36846e+06	-3.75615	Control-enriched	K01805 | xylose isomerase [EC:5.3â€¦ (n = 3)
K13922	Carbohydrate & central carbon metabolism	2703500	3.51944e+07	2	2703500	3.51944e+07	3.70245	Exposed-enriched	K13922 | propionaldehyde dehydrogâ€¦ (n = 2)
K01681	Carbohydrate & central carbon metabolism	3334972	43325257	2	3334972	43325257	3.69946	Exposed-enriched	K01681 | aconitate hydratase [EC:â€¦ (n = 2)
K01223	Carbohydrate & central carbon metabolism	6.95703e+06	8.34063e+07	5	6.95703e+06	8.34063e+07	3.58361	Exposed-enriched	K01223 | 6-phospho-beta-glucosidaâ€¦ (n = 5)
K01209	Carbohydrate & central carbon metabolism	4.67405e+06	5.35885e+07	4	4.67405e+06	5.35885e+07	3.51918	Exposed-enriched	K01209 | alpha-L-arabinofuranosidâ€¦ (n = 4)
K12996	Carbohydrate & central carbon metabolism	824000	8.92567e+06	1	824000	8.92567e+06	3.43724	Exposed-enriched	K12996 | rhamnosyltransferase [ECâ€¦ (n = 1)
K01858	Carbohydrate & central carbon metabolism	9.4585e+07	9.44142e+08	4	9.4585e+07	9.44142e+08	3.31932	Exposed-enriched	K01858 | myo-inositol-1-phosphateâ€¦ (n = 4)
K10708	Carbohydrate & central carbon metabolism	1.78024e+07	1.77459e+08	2	1.78024e+07	1.77459e+08	3.31734	Exposed-enriched	K10708 | fructoselysine 6-phosphaâ€¦ (n = 2)
K01215	Carbohydrate & central carbon metabolism	1.57368e+07	1.51094e+08	1	1.57368e+07	1.51094e+08	3.26323	Exposed-enriched	K01215 | glucan 1,6-alpha-glucosiâ€¦ (n = 1)
K00008	Carbohydrate & central carbon metabolism	758486	7.14391e+06	1	758486	7.14391e+06	3.23552	Exposed-enriched	K00008 | L-iditol 2-dehydrogenaseâ€¦ (n = 1)
K00882	Carbohydrate & central carbon metabolism	1.29226e+06	1.14713e+07	1	1.29226e+06	1.14713e+07	3.15006	Exposed-enriched	K00882 | 1-phosphofructokinase [Eâ€¦ (n = 1)
K13920	Carbohydrate & central carbon metabolism	7.37172e+06	5.46063e+07	1	7.37172e+06	5.46063e+07	2.88899	Exposed-enriched	K13920 | propanediol dehydratase â€¦ (n = 1)
K03079	Carbohydrate & central carbon metabolism	441717	3.10716e+06	1	441717	3.10716e+06	2.8144	Exposed-enriched	K03079 | L-ribulose-5-phosphate 3â€¦ (n = 1)
K00688	Carbohydrate & central carbon metabolism	2.02559e+08	1.33559e+09	12	2.02559e+08	1.33559e+09	2.72106	Exposed-enriched	K00688 | glycogen phosphorylase [â€¦ (n = 12)
K01207	Carbohydrate & central carbon metabolism	2.37919e+07	1.52102e+08	7	2.37919e+07	1.52102e+08	2.6765	Exposed-enriched	K01207 | beta-N-acetylhexosaminidâ€¦ (n = 7)
K01790	Carbohydrate & central carbon metabolism	1.00665e+07	6.31324e+07	2	1.00665e+07	6.31324e+07	2.64881	Exposed-enriched	K01790 | dTDP-4-dehydrorhamnose 3â€¦ (n = 2)
K00029	Carbohydrate & central carbon metabolism	1.21198e+06	7.34349e+06	1	1.21198e+06	7.34349e+06	2.5991	Exposed-enriched	K00029 | malate dehydrogenase (oxâ€¦ (n = 1)
K22278	Carbohydrate & central carbon metabolism	5.8142e+08	100761608	1	5.8142e+08	100761608	-2.52864	Control-enriched	K22278 | peptidoglycan-N-acetylglâ€¦ (n = 1)
K00169	Carbohydrate & central carbon metabolism	2159800	1.21262e+07	4	2159800	1.21262e+07	2.48915	Exposed-enriched	K00169 | pyruvate ferredoxin oxidâ€¦ (n = 4)
K00854	Carbohydrate & central carbon metabolism	4.27512e+07	2.38692e+08	5	4.27512e+07	2.38692e+08	2.48111	Exposed-enriched	K00854 | xylulokinase [EC:2.7.1.1â€¦ (n = 5)
K01214	Carbohydrate & central carbon metabolism	1.87889e+08	3.50101e+07	9	1.87889e+08	3.50101e+07	-2.42403	Control-enriched	K01214 | isoamylase [EC:3.2.1.68] (n = 9)
K01596	Carbohydrate & central carbon metabolism	1.14129e+08	5.35487e+08	3	1.14129e+08	5.35487e+08	2.23019	Exposed-enriched	K01596 | phosphoenolpyruvate carbâ€¦ (n = 3)
K01902	Carbohydrate & central carbon metabolism	2.24343e+06	482089	1	2.24343e+06	482089	-2.21833	Control-enriched	K01902 | succinyl-CoA synthetase â€¦ (n = 1)
K01610	Carbohydrate & central carbon metabolism	1.25184e+09	5.7938e+09	24	1.25184e+09	5.7938e+09	2.21046	Exposed-enriched	K01610 | phosphoenolpyruvate carbâ€¦ (n = 24)
K15533	Carbohydrate & central carbon metabolism	1.38062e+08	6.34449e+08	7	1.38062e+08	6.34449e+08	2.20019	Exposed-enriched	K15533 | 1,3-beta-galactosyl-N-acâ€¦ (n = 7)
K01190	Carbohydrate & central carbon metabolism	2.74566e+08	1.23953e+09	8	2.74566e+08	1.23953e+09	2.17457	Exposed-enriched	K01190 | beta-galactosidase [EC:3â€¦ (n = 8)
K00033	Carbohydrate & central carbon metabolism	2.73228e+07	6.28951e+06	2	2.73228e+07	6.28951e+06	-2.11909	Control-enriched	K00033 | 6-phosphogluconate dehydâ€¦ (n = 2)
K01625	Carbohydrate & central carbon metabolism	2.27896e+08	9.63352e+08	12	2.27896e+08	9.63352e+08	2.07969	Exposed-enriched	K01625 | 2-dehydro-3-deoxyphosphoâ€¦ (n = 12)
K03077	Carbohydrate & central carbon metabolism	1.32155e+08	5.47441e+08	12	1.32155e+08	5.47441e+08	2.05047	Exposed-enriched	K03077 | L-ribulose-5-phosphate 4â€¦ (n = 12)
K00965	Carbohydrate & central carbon metabolism	1.26398e+08	3.17961e+07	8	1.26398e+08	3.17961e+07	-1.99106	Control-enriched	K00965 | UDPglucose--hexose-1-phoâ€¦ (n = 8)
K01803	Carbohydrate & central carbon metabolism	2.62851e+09	1.03416e+10	40	2.62851e+09	1.03416e+10	1.97614	Exposed-enriched	K01803 | triosephosphate isomerasâ€¦ (n = 40)
K01835	Carbohydrate & central carbon metabolism	3.18688e+08	1.25058e+09	8	3.18688e+08	1.25058e+09	1.97238	Exposed-enriched	K01835 | phosphoglucomutase [EC:5â€¦ (n = 8)
K00616	Carbohydrate & central carbon metabolism	6.22771e+08	2.34863e+09	17	6.22771e+08	2.34863e+09	1.91505	Exposed-enriched	K00616 | transaldolase [EC:2.2.1.â€¦ (n = 17)
K02377	Carbohydrate & central carbon metabolism	4732450	17462650	1	4732450	17462650	1.88361	Exposed-enriched	K02377 | GDP-L-fucose synthase [Eâ€¦ (n = 1)
K01785	Carbohydrate & central carbon metabolism	2.04784e+07	7.26507e+07	2	2.04784e+07	7.26507e+07	1.82687	Exposed-enriched	K01785 | aldose 1-epimerase [EC:5â€¦ (n = 2)
K01624	Carbohydrate & central carbon metabolism	1.62664e+09	5.57563e+09	20	1.62664e+09	5.57563e+09	1.77724	Exposed-enriched	K01624 | fructose-bisphosphate alâ€¦ (n = 20)
K01208	Carbohydrate & central carbon metabolism	4.36966e+07	1.48053e+08	6	4.36966e+07	1.48053e+08	1.76052	Exposed-enriched	K01208 | cyclomaltodextrinase / mâ€¦ (n = 6)
K00849	Carbohydrate & central carbon metabolism	1.35564e+07	4.53798e+07	12	1.35564e+07	4.53798e+07	1.74307	Exposed-enriched	K00849 | galactokinase [EC:2.7.1.â€¦ (n = 12)
K18785	Carbohydrate & central carbon metabolism	8.15823e+08	2.69124e+09	19	8.15823e+08	2.69124e+09	1.72194	Exposed-enriched	K18785 | beta-1,4-mannooligosacchâ€¦ (n = 19)
K00874	Carbohydrate & central carbon metabolism	2.7656e+08	8.87734e+08	14	2.7656e+08	8.87734e+08	1.68253	Exposed-enriched	K00874 | 2-dehydro-3-deoxygluconoâ€¦ (n = 14)
K15633	Carbohydrate & central carbon metabolism	1.16704e+09	3.65163e+09	21	1.16704e+09	3.65163e+09	1.64569	Exposed-enriched	K15633 | 2,3-bisphosphoglycerate-â€¦ (n = 21)
K01224	Carbohydrate & central carbon metabolism	1.1084e+07	3.46726e+07	1	1.1084e+07	3.46726e+07	1.64531	Exposed-enriched	K01224 | arabinogalactan endo-1,4â€¦ (n = 1)
K00024	Carbohydrate & central carbon metabolism	4.38229e+08	1.35635e+09	7	4.38229e+08	1.35635e+09	1.62997	Exposed-enriched	K00024 | malate dehydrogenase [ECâ€¦ (n = 7)
K12452	Carbohydrate & central carbon metabolism	4.59102e+07	1.41738e+08	5	4.59102e+07	1.41738e+08	1.62635	Exposed-enriched	K12452 | CDP-4-dehydro-6-deoxygluâ€¦ (n = 5)
K00656	Carbohydrate & central carbon metabolism	2.41887e+09	7.36353e+09	21	2.41887e+09	7.36353e+09	1.60606	Exposed-enriched	K00656 | formate C-acetyltransferâ€¦ (n = 21)
K15024	Carbohydrate & central carbon metabolism	1.04462e+08	2.91475e+08	4	1.04462e+08	2.91475e+08	1.4804	Exposed-enriched	K15024 | putative phosphotransaceâ€¦ (n = 4)
K04041	Carbohydrate & central carbon metabolism	1.3179e+07	3.6283e+07	1	1.3179e+07	3.6283e+07	1.46105	Exposed-enriched	K04041 | fructose-1,6-bisphosphatâ€¦ (n = 1)
K00004	Carbohydrate & central carbon metabolism	32888250	90352350	1	32888250	90352350	1.45799	Exposed-enriched	K00004 | (R,R)-butanediol dehydroâ€¦ (n = 1)
K16212	Carbohydrate & central carbon metabolism	1.20887e+08	3.2894e+08	5	1.20887e+08	3.2894e+08	1.44416	Exposed-enriched	K16212 | 4-O-beta-D-mannosyl-D-glâ€¦ (n = 5)
K00010	Carbohydrate & central carbon metabolism	7.29482e+07	196155400	2	7.29482e+07	196155400	1.42705	Exposed-enriched	K00010 | myo-inositol 2-dehydrogeâ€¦ (n = 2)
K00927	Carbohydrate & central carbon metabolism	1.45875e+09	3.86813e+09	25	1.45875e+09	3.86813e+09	1.4069	Exposed-enriched	K00927 | phosphoglycerate kinase â€¦ (n = 25)
K03778	Carbohydrate & central carbon metabolism	2.22184e+08	5.78339e+08	13	2.22184e+08	5.78339e+08	1.38016	Exposed-enriched	K03778 | D-lactate dehydrogenase â€¦ (n = 13)
K01232	Carbohydrate & central carbon metabolism	2.52552e+08	6.49832e+08	2	2.52552e+08	6.49832e+08	1.36349	Exposed-enriched	K01232 | maltose-6'-phosphate gluâ€¦ (n = 2)
K01791	Carbohydrate & central carbon metabolism	1.98691e+08	7.72901e+07	3	1.98691e+08	7.72901e+07	-1.36217	Control-enriched	K01791 | UDP-N-acetylglucosamine â€¦ (n = 3)
K19265	Carbohydrate & central carbon metabolism	241340050	6.14625e+08	1	241340050	6.14625e+08	1.34864	Exposed-enriched	K19265 | L-glyceraldehyde 3-phospâ€¦ (n = 1)
K07404	Carbohydrate & central carbon metabolism	6.69957e+07	2.64163e+07	1	6.69957e+07	2.64163e+07	-1.34264	Control-enriched	K07404 | 6-phosphogluconolactonasâ€¦ (n = 1)
K01715	Carbohydrate & central carbon metabolism	1.13207e+09	2.87086e+09	11	1.13207e+09	2.87086e+09	1.34252	Exposed-enriched	K01715 | short-chain-enoyl-CoA hyâ€¦ (n = 11)
K01647	Carbohydrate & central carbon metabolism	1.0181e+09	2.57542e+09	8	1.0181e+09	2.57542e+09	1.33894	Exposed-enriched	K01647 | citrate synthase [EC:2.3â€¦ (n = 8)
K00634	Carbohydrate & central carbon metabolism	4.69471e+08	1.18015e+09	10	4.69471e+08	1.18015e+09	1.32986	Exposed-enriched	K00634 | phosphate butyryltransfeâ€¦ (n = 10)
K01571	Carbohydrate & central carbon metabolism	2.18504e+08	5.41517e+08	13	2.18504e+08	5.41517e+08	1.30935	Exposed-enriched	K01571 | oxaloacetate decarboxylaâ€¦ (n = 13)
K00048	Carbohydrate & central carbon metabolism	2.01155e+08	4.92513e+08	8	2.01155e+08	4.92513e+08	1.29185	Exposed-enriched	K00048 | lactaldehyde reductase [â€¦ (n = 8)
K01686	Carbohydrate & central carbon metabolism	2.26896e+07	5.40221e+07	1	2.26896e+07	5.40221e+07	1.25152	Exposed-enriched	K01686 | mannonate dehydratase [Eâ€¦ (n = 1)
K01810	Carbohydrate & central carbon metabolism	7.53828e+08	1.6514e+09	18	7.53828e+08	1.6514e+09	1.13138	Exposed-enriched	K01810 | glucose-6-phosphate isomâ€¦ (n = 18)
K15635	Carbohydrate & central carbon metabolism	39802400	1.83509e+07	1	39802400	1.83509e+07	-1.117	Control-enriched	K15635 | 2,3-bisphosphoglycerate-â€¦ (n = 1)
K18770	Carbohydrate & central carbon metabolism	5.57617e+07	2.60289e+07	1	5.57617e+07	2.60289e+07	-1.09916	Control-enriched	K18770 | penicillin-binding proteâ€¦ (n = 1)
K01176	Carbohydrate & central carbon metabolism	9.16537e+07	1.91079e+08	4	9.16537e+07	1.91079e+08	1.0599	Exposed-enriched	K01176 | alpha-amylase [EC:3.2.1.â€¦ (n = 4)
K03931	Carbohydrate & central carbon metabolism	1.11988e+07	23283600	1	1.11988e+07	23283600	1.05598	Exposed-enriched	K03931 | glucosidase [EC:3.2.1.-] (n = 1)
K01628	Carbohydrate & central carbon metabolism	8.06027e+07	1.62311e+08	9	8.06027e+07	1.62311e+08	1.00986	Exposed-enriched	K01628 | L-fuculose-phosphate aldâ€¦ (n = 9)
K22373	Carbohydrate & central carbon metabolism	8.25125e+06	16425802	4	8.25125e+06	16425802	0.993279	Exposed-enriched	K22373 | lactate racemase [EC:5.1â€¦ (n = 4)
K00873	Carbohydrate & central carbon metabolism	1.05283e+08	5.43837e+07	8	1.05283e+08	5.43837e+07	-0.953027	Control-enriched	K00873 | pyruvate kinase [EC:2.7.â€¦ (n = 8)
K01006	Carbohydrate & central carbon metabolism	2.13359e+09	1.1066e+09	14	2.13359e+09	1.1066e+09	-0.947141	Control-enriched	K01006 | pyruvate, orthophosphateâ€¦ (n = 14)
K07749	Carbohydrate & central carbon metabolism	3.05303e+08	5.81443e+08	5	3.05303e+08	5.81443e+08	0.929395	Exposed-enriched	K07749 | formyl-CoA transferase [â€¦ (n = 5)
K00175	Carbohydrate & central carbon metabolism	1.46446e+08	7.72066e+07	2	1.46446e+08	7.72066e+07	-0.923577	Control-enriched	K00175 | 2-oxoglutarate/2-oxoacidâ€¦ (n = 2)
K21071	Carbohydrate & central carbon metabolism	1.22488e+09	6.66907e+08	11	1.22488e+09	6.66907e+08	-0.877083	Control-enriched	K21071 | ATP-dependent phosphofruâ€¦ (n = 11)
K00615	Carbohydrate & central carbon metabolism	4.44176e+08	8.03341e+08	22	4.44176e+08	8.03341e+08	0.85488	Exposed-enriched	K00615 | transketolase [EC:2.2.1.â€¦ (n = 22)
K02564	Carbohydrate & central carbon metabolism	8.34044e+07	4.77058e+07	1	8.34044e+07	4.77058e+07	-0.805959	Control-enriched	K02564 | glucosamine-6-phosphate â€¦ (n = 1)
K03737	Carbohydrate & central carbon metabolism	4.82311e+08	8.38881e+08	13	4.82311e+08	8.38881e+08	0.798502	Exposed-enriched	K03737 | pyruvate-ferredoxin/flavâ€¦ (n = 13)
K01711	Carbohydrate & central carbon metabolism	1.65604e+09	9.55755e+08	18	1.65604e+09	9.55755e+08	-0.793022	Control-enriched	K01711 | GDPmannose 4,6-dehydrataâ€¦ (n = 18)
K01811	Carbohydrate & central carbon metabolism	42251903	7.14782e+07	2	42251903	7.14782e+07	0.758487	Exposed-enriched	K01811 | alpha-D-xyloside xylohydâ€¦ (n = 2)
K03336	Carbohydrate & central carbon metabolism	112738000	1.81157e+08	2	112738000	1.81157e+08	0.68427	Exposed-enriched	K03336 | 3D-(3,5/4)-trihydroxycycâ€¦ (n = 2)
K00850	Carbohydrate & central carbon metabolism	2.021e+07	2.99709e+07	3	2.021e+07	2.99709e+07	0.568495	Exposed-enriched	K00850 | 6-phosphofructokinase 1 â€¦ (n = 3)
K01815	Carbohydrate & central carbon metabolism	2.08303e+08	1.42635e+08	12	2.08303e+08	1.42635e+08	-0.546354	Control-enriched	K01815 | 4-deoxy-L-threo-5-hexosuâ€¦ (n = 12)
K00975	Carbohydrate & central carbon metabolism	4.84799e+07	6.79225e+07	4	4.84799e+07	6.79225e+07	0.486504	Exposed-enriched	K00975 | glucose-1-phosphate adenâ€¦ (n = 4)
K00929	Carbohydrate & central carbon metabolism	3.19563e+08	2.3196e+08	2	3.19563e+08	2.3196e+08	-0.462227	Control-enriched	K00929 | butyrate kinase [EC:2.7.â€¦ (n = 2)
K01784	Carbohydrate & central carbon metabolism	1.22799e+08	1.67558e+08	9	1.22799e+08	1.67558e+08	0.448363	Exposed-enriched	K01784 | UDP-glucose 4-epimerase â€¦ (n = 9)
K02431	Carbohydrate & central carbon metabolism	2.42091e+08	3.27458e+08	13	2.42091e+08	3.27458e+08	0.435762	Exposed-enriched	K02431 | L-fucose mutarotase [EC:â€¦ (n = 13)
K00677	Carbohydrate & central carbon metabolism	4.15781e+07	3.11517e+07	2	4.15781e+07	3.11517e+07	-0.416512	Control-enriched	K00677 | UDP-N-acetylglucosamine â€¦ (n = 2)
K00134	Carbohydrate & central carbon metabolism	4.10352e+09	5.40938e+09	31	4.10352e+09	5.40938e+09	0.398602	Exposed-enriched	K00134 | glyceraldehyde 3-phosphaâ€¦ (n = 31)
K00703	Carbohydrate & central carbon metabolism	2.08728e+08	2.6984e+08	8	2.08728e+08	2.6984e+08	0.370479	Exposed-enriched	K00703 | starch synthase [EC:2.4.â€¦ (n = 8)
K01577	Carbohydrate & central carbon metabolism	8.2621e+06	6.5212e+06	1	8.2621e+06	6.5212e+06	-0.341371	Control-enriched	K01577 | oxalyl-CoA decarboxylaseâ€¦ (n = 1)
K05341	Carbohydrate & central carbon metabolism	5.63306e+08	7.10292e+08	8	5.63306e+08	7.10292e+08	0.334492	Exposed-enriched	K05341 | amylosucrase [EC:2.4.1.4] (n = 8)
K13683	Carbohydrate & central carbon metabolism	7.54392e+06	9387900	1	7.54392e+06	9387900	0.315488	Exposed-enriched	K13683 | putative colanic acid biâ€¦ (n = 1)
K00027	Carbohydrate & central carbon metabolism	3.44319e+07	4.24741e+07	2	3.44319e+07	4.24741e+07	0.302837	Exposed-enriched	K00027 | malate dehydrogenase (oxâ€¦ (n = 2)
K01676	Carbohydrate & central carbon metabolism	1.36758e+08	1.68066e+08	5	1.36758e+08	1.68066e+08	0.297402	Exposed-enriched	K01676 | fumarate hydratase, clasâ€¦ (n = 5)
K01443	Carbohydrate & central carbon metabolism	6.98373e+07	8.5519e+07	4	6.98373e+07	8.5519e+07	0.292247	Exposed-enriched	K01443 | N-acetylglucosamine-6-phâ€¦ (n = 4)
K01639	Carbohydrate & central carbon metabolism	1.87693e+08	1.53519e+08	2	1.87693e+08	1.53519e+08	-0.289953	Control-enriched	K01639 | N-acetylneuraminate lyasâ€¦ (n = 2)
K05521	Carbohydrate & central carbon metabolism	1.02665e+08	1.20675e+08	1	1.02665e+08	1.20675e+08	0.233178	Exposed-enriched	K05521 | ADP-ribosyl-[dinitrogen â€¦ (n = 1)
K00790	Carbohydrate & central carbon metabolism	2.16625e+06	2.52702e+06	1	2.16625e+06	2.52702e+06	0.222236	Exposed-enriched	K00790 | UDP-N-acetylglucosamine â€¦ (n = 1)
K07407	Carbohydrate & central carbon metabolism	2.03974e+08	1.77659e+08	7	2.03974e+08	1.77659e+08	-0.199272	Control-enriched	K07407 | alpha-galactosidase [EC:â€¦ (n = 7)
K05349	Carbohydrate & central carbon metabolism	4.8958e+08	5.61931e+08	18	4.8958e+08	5.61931e+08	0.198851	Exposed-enriched	K05349 | beta-glucosidase [EC:3.2â€¦ (n = 18)
K00174	Carbohydrate & central carbon metabolism	3.34931e+07	2.92379e+07	2	3.34931e+07	2.92379e+07	-0.196022	Control-enriched	K00174 | 2-oxoglutarate/2-oxoacidâ€¦ (n = 2)
K01677	Carbohydrate & central carbon metabolism	2.04293e+07	23105450	1	2.04293e+07	23105450	0.177593	Exposed-enriched	K01677 | fumarate hydratase subunâ€¦ (n = 1)
K00075	Carbohydrate & central carbon metabolism	5.29996e+06	5.79555e+06	1	5.29996e+06	5.79555e+06	0.128963	Exposed-enriched	K00075 | UDP-N-acetylmuramate dehâ€¦ (n = 1)
K01206	Carbohydrate & central carbon metabolism	1.2604e+07	1.37505e+07	2	1.2604e+07	1.37505e+07	0.125596	Exposed-enriched	K01206 | alpha-L-fucosidase [EC:3â€¦ (n = 2)
K01067	Carbohydrate & central carbon metabolism	6.71194e+07	7.184e+07	3	6.71194e+07	7.184e+07	0.0980585	Exposed-enriched	K01067 | acetyl-CoA hydrolase [ECâ€¦ (n = 3)
K16710	Carbohydrate & central carbon metabolism	1.73356e+08	1.84138e+08	1	1.73356e+08	1.84138e+08	0.0870557	Exposed-enriched	K16710 | colanic acid/amylovoran â€¦ (n = 1)
K04069	Carbohydrate & central carbon metabolism	38543600	40523350	1	38543600	40523350	0.0722621	Exposed-enriched	K04069 | pyruvate formate lyase aâ€¦ (n = 1)
K12992	Carbohydrate & central carbon metabolism	9.24695e+06	8.81527e+06	1	9.24695e+06	8.81527e+06	-0.0689735	Control-enriched	K12992 | O-antigen biosynthesis aâ€¦ (n = 1)
K00031	Carbohydrate & central carbon metabolism	145570000	1.47325e+08	6	145570000	1.47325e+08	0.0172865	Exposed-enriched	K00031 | isocitrate dehydrogenaseâ€¦ (n = 6)

### Sheet: 29. Suppl Fig 4N
Primary_KO	Master_Functional_Category	Control	Exposed	n_proteins	Control_raw	Exposed_raw	KO_log2FC_agg	Direction	KO_Label
K03293	Cell motility / transport	142005	421660500	1	NA	421660500	11.5359	Exposed-enriched	K03293 | amino acid transporter, â€¦ (n = 1)
K10546	Cell motility / transport	142005	2.2756e+08	1	NA	2.2756e+08	10.6461	Exposed-enriched	K10546 | putative multiple sugar â€¦ (n = 1)
K01989	Cell motility / transport	142005	1.18338e+08	1	NA	1.18338e+08	9.70275	Exposed-enriched	K01989 | putative tryptophan/tyroâ€¦ (n = 1)
K03409	Cell motility / transport	142005	1.08935e+08	1	NA	1.08935e+08	9.58331	Exposed-enriched	K03409 | chemotaxis protein CheX (n = 1)
K03407	Cell motility / transport	8.0847e+07	142005	1	8.0847e+07	NA	-9.15311	Control-enriched	K03407 | two-component system, châ€¦ (n = 1)
K12132	Cell motility / transport	7.91204e+07	142005	1	7.91204e+07	NA	-9.12196	Control-enriched	K12132 | eukaryotic-like serine/tâ€¦ (n = 1)
K03086	Cell motility / transport	142005	6.7448e+07	1	NA	6.7448e+07	8.89169	Exposed-enriched	K03086 | RNA polymerase primary sâ€¦ (n = 1)
K02415	Cell motility / transport	142005	4.40247e+07	1	NA	4.40247e+07	8.27623	Exposed-enriched	K02415 | flagellar protein FliL (n = 1)
K02012	Cell motility / transport	142005	4.06665e+07	1	NA	4.06665e+07	8.16175	Exposed-enriched	K02012 | iron(III) transport systâ€¦ (n = 1)
K05847	Cell motility / transport	142005	39272300	1	NA	39272300	8.11142	Exposed-enriched	K05847 | osmoprotectant transportâ€¦ (n = 1)
K11070	Cell motility / transport	3.24555e+07	142005	1	3.24555e+07	NA	-7.83638	Control-enriched	K11070 | spermidine/putrescine trâ€¦ (n = 1)
K10188	Cell motility / transport	142005	3.01691e+07	1	NA	3.01691e+07	7.73099	Exposed-enriched	K10188 | lactose/L-arabinose tranâ€¦ (n = 1)
K01996	Cell motility / transport	29392500	142005	1	29392500	NA	-7.69336	Control-enriched	K01996 | branched-chain amino aciâ€¦ (n = 1)
K01999	Cell motility / transport	2.78771e+07	142005	1	2.78771e+07	NA	-7.61699	Control-enriched	K01999 | branched-chain amino aciâ€¦ (n = 1)
K02053	Cell motility / transport	23928050	142005	1	23928050	NA	-7.39662	Control-enriched	K02053 | putative spermidine/putrâ€¦ (n = 1)
K10439	Cell motility / transport	1.49202e+06	2.4795e+08	2	1.49202e+06	2.4795e+08	7.37664	Exposed-enriched	K10439 | ribose transport system â€¦ (n = 2)
K08224	Cell motility / transport	142005	15402950	1	NA	15402950	6.76112	Exposed-enriched	K08224 | MFS transporter, YNFM faâ€¦ (n = 1)
K05685	Cell motility / transport	142005	15164850	1	NA	15164850	6.73864	Exposed-enriched	K05685 | macrolide transport systâ€¦ (n = 1)
K07030	Cell motility / transport	142005	1.38414e+07	1	NA	1.38414e+07	6.6069	Exposed-enriched	K07030 | fatty acid kinase [EC:2.â€¦ (n = 1)
K07271	Cell motility / transport	9.36764e+06	142005	1	9.36764e+06	NA	-6.04367	Control-enriched	K07271 | lipopolysaccharide choliâ€¦ (n = 1)
K10001	Cell motility / transport	8.20599e+06	142005	1	8.20599e+06	NA	-5.85266	Control-enriched	K10001 | glutamate/aspartate tranâ€¦ (n = 1)
K17686	Cell motility / transport	6.4474e+07	2.50785e+06	2	6.4474e+07	2.50785e+06	-4.68419	Control-enriched	K17686 | P-type Cu+ transporter [â€¦ (n = 2)
K06023	Cell motility / transport	1.16202e+07	2.04002e+08	9	1.16202e+07	2.04002e+08	4.13388	Exposed-enriched	K06023 | HPr kinase/phosphorylaseâ€¦ (n = 9)
K11216	Cell motility / transport	1.8124e+06	3.13168e+07	1	1.8124e+06	3.13168e+07	4.11097	Exposed-enriched	K11216 | autoinducer-2 kinase [ECâ€¦ (n = 1)
K02027	Cell motility / transport	2.73771e+07	4.66332e+08	4	2.73771e+07	4.66332e+08	4.09032	Exposed-enriched	K02027 | multiple sugar transportâ€¦ (n = 4)
K06147	Cell motility / transport	1.38273e+07	1.95798e+08	2	1.38273e+07	1.95798e+08	3.82378	Exposed-enriched	K06147 | ATP-binding cassette, suâ€¦ (n = 2)
K10541	Cell motility / transport	9.04895e+06	9.91215e+07	2	9.04895e+06	9.91215e+07	3.45338	Exposed-enriched	K10541 | methyl-galactoside transâ€¦ (n = 2)
K10117	Cell motility / transport	4.74903e+06	5.01478e+07	1	4.74903e+06	5.01478e+07	3.40048	Exposed-enriched	K10117 | raffinose/stachyose/meliâ€¦ (n = 1)
K05816	Cell motility / transport	4.66734e+07	5.00528e+06	1	4.66734e+07	5.00528e+06	-3.22108	Control-enriched	K05816 | sn-glycerol 3-phosphate â€¦ (n = 1)
K02557	Cell motility / transport	331602	2.99484e+06	1	331602	2.99484e+06	3.17495	Exposed-enriched	K02557 | chemotaxis protein MotB (n = 1)
K02030	Cell motility / transport	1893150	1.68835e+07	1	1893150	1.68835e+07	3.15676	Exposed-enriched	K02030 | polar amino acid transpoâ€¦ (n = 1)
K21573	Cell motility / transport	1.08985e+08	7.72168e+08	8	1.08985e+08	7.72168e+08	2.82479	Exposed-enriched	K21573 | TonB-dependent starch-biâ€¦ (n = 8)
K10441	Cell motility / transport	725990	5.13759e+06	1	725990	5.13759e+06	2.82307	Exposed-enriched	K10441 | ribose transport system â€¦ (n = 1)
K02237	Cell motility / transport	1001550	6.98065e+06	1	1001550	6.98065e+06	2.80113	Exposed-enriched	K02237 | competence protein ComEA (n = 1)
K02036	Cell motility / transport	3.3909e+06	2.30457e+07	2	3.3909e+06	2.30457e+07	2.76476	Exposed-enriched	K02036 | phosphate transport systâ€¦ (n = 2)
K08483	Cell motility / transport	4.19714e+06	2.48611e+07	1	4.19714e+06	2.48611e+07	2.56641	Exposed-enriched	K08483 | phosphoenolpyruvate-protâ€¦ (n = 1)
K02794	Cell motility / transport	3.25026e+06	1.91104e+07	1	3.25026e+06	1.91104e+07	2.55573	Exposed-enriched	K02794 | mannose PTS system EIIABâ€¦ (n = 1)
K23508	Cell motility / transport	7.38e+07	4.32723e+08	4	7.38e+07	4.32723e+08	2.55175	Exposed-enriched	K23508 | galactofuranose transporâ€¦ (n = 4)
K01604	Cell motility / transport	1.0542e+07	6.15566e+07	4	1.0542e+07	6.15566e+07	2.54576	Exposed-enriched	K01604 | methylmalonyl-CoA decarbâ€¦ (n = 4)
K02759	Cell motility / transport	1.1385e+07	5.62413e+07	1	1.1385e+07	5.62413e+07	2.3045	Exposed-enriched	K02759 | cellobiose PTS system EIâ€¦ (n = 1)
K03070	Cell motility / transport	1.57013e+08	7.56546e+08	17	1.57013e+08	7.56546e+08	2.26854	Exposed-enriched	K03070 | preprotein translocase sâ€¦ (n = 17)
K04027	Cell motility / transport	1.86439e+07	8.7199e+07	2	1.86439e+07	8.7199e+07	2.2256	Exposed-enriched	K04027 | ethanolamine utilizationâ€¦ (n = 2)
K01992	Cell motility / transport	1.25954e+08	2.78609e+07	3	1.25954e+08	2.78609e+07	-2.17659	Control-enriched	K01992 | ABC-2 type transport sysâ€¦ (n = 3)
K24846	Cell motility / transport	3613400	1.59889e+07	1	3613400	1.59889e+07	2.14564	Exposed-enriched	K24846 | ATP-binding cassette, suâ€¦ (n = 1)
K03281	Cell motility / transport	2.80104e+07	1.11322e+08	1	2.80104e+07	1.11322e+08	1.9907	Exposed-enriched	K03281 | chloride channel proteinâ€¦ (n = 1)
K03406	Cell motility / transport	16378950	6.10697e+07	1	16378950	6.10697e+07	1.89861	Exposed-enriched	K03406 | methyl-accepting chemotaâ€¦ (n = 1)
K02784	Cell motility / transport	1.54238e+08	5.48992e+08	5	1.54238e+08	5.48992e+08	1.83163	Exposed-enriched	K02784 | phosphocarrier protein Hâ€¦ (n = 5)
K02031	Cell motility / transport	2.00935e+07	5835662	2	2.00935e+07	5835662	-1.78376	Control-enriched	K02031 | peptide/nickel transportâ€¦ (n = 2)
K02004	Cell motility / transport	2.76454e+07	9.19404e+07	3	2.76454e+07	9.19404e+07	1.73366	Exposed-enriched	K02004 | putative ABC transport sâ€¦ (n = 3)
K03200	Cell motility / transport	5.97699e+07	1.82445e+07	1	5.97699e+07	1.82445e+07	-1.71196	Control-enriched	K03200 | type IV secretion systemâ€¦ (n = 1)
K10540	Cell motility / transport	2.41536e+08	7.8249e+08	10	2.41536e+08	7.8249e+08	1.69583	Exposed-enriched	K10540 | methyl-galactoside transâ€¦ (n = 10)
K10112	Cell motility / transport	6.80739e+08	2.12913e+08	22	6.80739e+08	2.12913e+08	-1.67684	Control-enriched	K10112 | multiple sugar transportâ€¦ (n = 22)
K03415	Cell motility / transport	3.71688e+07	1.06661e+08	6	3.71688e+07	1.06661e+08	1.52087	Exposed-enriched	K03415 | two-component system, châ€¦ (n = 6)
K25086	Cell motility / transport	37083100	1.05969e+08	3	37083100	1.05969e+08	1.51481	Exposed-enriched	K25086 | maltose transport systemâ€¦ (n = 3)
K08884	Cell motility / transport	4.37451e+08	1.63896e+08	5	4.37451e+08	1.63896e+08	-1.41634	Control-enriched	K08884 | serine/threonine proteinâ€¦ (n = 5)
K11688	Cell motility / transport	9.44757e+06	2.50889e+07	1	9.44757e+06	2.50889e+07	1.40903	Exposed-enriched	K11688 | TRAP-type transport systâ€¦ (n = 1)
K02003	Cell motility / transport	1.3439e+08	3.47108e+08	6	1.3439e+08	3.47108e+08	1.36896	Exposed-enriched	K02003 | putative ABC transport sâ€¦ (n = 6)
K10200	Cell motility / transport	100719100	2.5954e+08	2	100719100	2.5954e+08	1.36562	Exposed-enriched	K10200 | N-acetylglucosamine tranâ€¦ (n = 2)
K07091	Cell motility / transport	6.69889e+06	1.71809e+07	1	6.69889e+06	1.71809e+07	1.35881	Exposed-enriched	K07091 | lipopolysaccharide exporâ€¦ (n = 1)
K17320	Cell motility / transport	4954800	1.26827e+07	1	4954800	1.26827e+07	1.35596	Exposed-enriched	K17320 | putative aldouronate traâ€¦ (n = 1)
K02283	Cell motility / transport	3.26741e+07	12874450	1	3.26741e+07	12874450	-1.34364	Control-enriched	K02283 | pilus assembly protein Câ€¦ (n = 1)
K00979	Cell motility / transport	2.48265e+07	6.1562e+07	1	2.48265e+07	6.1562e+07	1.31016	Exposed-enriched	K00979 | 3-deoxy-manno-octulosonaâ€¦ (n = 1)
K02396	Cell motility / transport	2.60636e+06	6.46046e+06	2	2.60636e+06	6.46046e+06	1.3096	Exposed-enriched	K02396 | flagellar hook-associateâ€¦ (n = 2)
K00179	Cell motility / transport	57534800	141713000	1	57534800	141713000	1.30047	Exposed-enriched	K00179 | indolepyruvate ferredoxiâ€¦ (n = 1)
K19084	Cell motility / transport	6.37928e+07	1.55089e+08	1	6.37928e+07	1.55089e+08	1.28163	Exposed-enriched	K19084 | bacitracin transport sysâ€¦ (n = 1)
K02406	Cell motility / transport	1.43958e+10	3.4612e+10	93	1.43958e+10	3.4612e+10	1.26563	Exposed-enriched	K02406 | flagellin (n = 93)
K09013	Cell motility / transport	3.96145e+07	1.65283e+07	1	3.96145e+07	1.65283e+07	-1.26109	Control-enriched	K09013 | Fe-S cluster assembly ATâ€¦ (n = 1)
K03205	Cell motility / transport	1.31578e+07	30668403	1	1.31578e+07	30668403	1.22083	Exposed-enriched	K03205 | type IV secretion systemâ€¦ (n = 1)
K03413	Cell motility / transport	1.76665e+07	7.6515e+06	1	1.76665e+07	7.6515e+06	-1.2072	Control-enriched	K03413 | two-component system, châ€¦ (n = 1)
K02334	Cell motility / transport	1.75769e+08	8.05222e+07	3	1.75769e+08	8.05222e+07	-1.12622	Control-enriched	K02334 | DNA polymerase bacteriopâ€¦ (n = 3)
K02016	Cell motility / transport	8.70435e+06	1.85945e+07	1	8.70435e+06	1.85945e+07	1.09506	Exposed-enriched	K02016 | iron complex transport sâ€¦ (n = 1)
K18887	Cell motility / transport	1.17089e+07	2.41218e+07	2	1.17089e+07	2.41218e+07	1.04273	Exposed-enriched	K18887 | ATP-binding cassette, suâ€¦ (n = 2)
K03615	Cell motility / transport	1.08683e+07	5.31964e+06	1	1.08683e+07	5.31964e+06	-1.03073	Control-enriched	K03615 | H+/Na+-translocating ferâ€¦ (n = 1)
K02390	Cell motility / transport	5.35521e+06	1.03432e+07	2	5.35521e+06	1.03432e+07	0.949666	Exposed-enriched	K02390 | flagellar hook protein Fâ€¦ (n = 2)
K03321	Cell motility / transport	1.18378e+07	2.21637e+07	1	1.18378e+07	2.21637e+07	0.904801	Exposed-enriched	K03321 | sulfate permease, SulP fâ€¦ (n = 1)
K11690	Cell motility / transport	16430500	2.93695e+07	1	16430500	2.93695e+07	0.837943	Exposed-enriched	K11690 | TRAP-type transport systâ€¦ (n = 1)
K10542	Cell motility / transport	6.55905e+07	37735400	1	6.55905e+07	37735400	-0.797568	Control-enriched	K10542 | methyl-galactoside transâ€¦ (n = 1)
K18475	Cell motility / transport	3.26649e+07	1.91249e+07	1	3.26649e+07	1.91249e+07	-0.772288	Control-enriched	K18475 | lysine-N-methylase [EC:2â€¦ (n = 1)
K02035	Cell motility / transport	2407150	3.96279e+06	1	2407150	3.96279e+06	0.719192	Exposed-enriched	K02035 | peptide/nickel transportâ€¦ (n = 1)
K04564	Cell motility / transport	1.63701e+08	1.00081e+08	1	1.63701e+08	1.00081e+08	-0.709889	Control-enriched	K04564 | superoxide dismutase, Feâ€¦ (n = 1)
K02422	Cell motility / transport	3.40849e+07	5.56714e+07	1	3.40849e+07	5.56714e+07	0.707806	Exposed-enriched	K02422 | flagellar secretion chapâ€¦ (n = 1)
K10240	Cell motility / transport	5.18899e+07	3.22381e+07	1	5.18899e+07	3.22381e+07	-0.686688	Control-enriched	K10240 | cellobiose transport sysâ€¦ (n = 1)
K16169	Cell motility / transport	3.62223e+06	5674033	1	3.62223e+06	5674033	0.647497	Exposed-enriched	K16169 | xanthine permease (n = 1)
K26937	Cell motility / transport	3.46976e+08	5.1499e+08	7	3.46976e+08	5.1499e+08	0.56971	Exposed-enriched	K26937 | MATE family, multidrug eâ€¦ (n = 7)
K17318	Cell motility / transport	7.76918e+08	1.13362e+09	23	7.76918e+08	1.13362e+09	0.545098	Exposed-enriched	K17318 | putative aldouronate traâ€¦ (n = 23)
K07795	Cell motility / transport	2.7918e+08	1.93294e+08	2	2.7918e+08	1.93294e+08	-0.530403	Control-enriched	K07795 | putative tricarboxylic tâ€¦ (n = 2)
K02800	Cell motility / transport	3.5263e+07	2.50148e+07	2	3.5263e+07	2.50148e+07	-0.495375	Control-enriched	K02800 | mannitol PTS system EIICâ€¦ (n = 2)
K15580	Cell motility / transport	2.57674e+08	1.86516e+08	4	2.57674e+08	1.86516e+08	-0.466244	Control-enriched	K15580 | oligopeptide transport sâ€¦ (n = 4)
K26730	Cell motility / transport	3.1578e+08	2.35576e+08	1	3.1578e+08	2.35576e+08	-0.422727	Control-enriched	K26730 | Na+:H+ antiporter (n = 1)
K02409	Cell motility / transport	1.83517e+08	137629000	1	1.83517e+08	137629000	-0.415133	Control-enriched	K02409 | flagellar M-ring proteinâ€¦ (n = 1)
K07335	Cell motility / transport	1.09099e+08	1.41017e+08	3	1.09099e+08	1.41017e+08	0.370232	Exposed-enriched	K07335 | basic membrane protein Aâ€¦ (n = 3)
K21572	Cell motility / transport	5.58028e+08	6.91152e+08	2	5.58028e+08	6.91152e+08	0.308664	Exposed-enriched	K21572 | starch-binding outer memâ€¦ (n = 2)
K02407	Cell motility / transport	1.06873e+08	8.81793e+07	2	1.06873e+08	8.81793e+07	-0.277391	Control-enriched	K02407 | flagellar hook-associateâ€¦ (n = 2)
K04759	Cell motility / transport	6.55372e+07	5.4224e+07	1	6.55372e+07	5.4224e+07	-0.273381	Control-enriched	K04759 | ferrous iron transport pâ€¦ (n = 1)
K02417	Cell motility / transport	6.93483e+07	5.83037e+07	5	6.93483e+07	5.83037e+07	-0.250272	Control-enriched	K02417 | flagellar motor switch pâ€¦ (n = 5)
K02777	Cell motility / transport	1.64719e+07	1.40009e+07	2	1.64719e+07	1.40009e+07	-0.23449	Control-enriched	K02777 | sugar PTS system EIIA coâ€¦ (n = 2)
K02013	Cell motility / transport	1.6848e+07	1.51161e+07	1	1.6848e+07	1.51161e+07	-0.156492	Control-enriched	K02013 | iron complex transport sâ€¦ (n = 1)
K09125	Cell motility / transport	1.48098e+07	16012800	1	1.48098e+07	16012800	0.112677	Exposed-enriched	K09125 | queuosine precursor tranâ€¦ (n = 1)
K05845	Cell motility / transport	1.72018e+07	1.79007e+07	1	1.72018e+07	1.79007e+07	0.0574609	Exposed-enriched	K05845 | osmoprotectant transportâ€¦ (n = 1)

### Sheet: 30. Suppl Fig 4J
Primary_KO	Master_Functional_Category	Control	Exposed	n_proteins	Control_raw	Exposed_raw	KO_log2FC_agg	Direction	KO_Label
K05934	Cofactors/vitamins	1.44164e+08	10794.5	1	1.44164e+08	NA	-13.7051	Control-enriched	K05934 | precorrin-3B C17-methyltâ€¦ (n = 1)
K01012	Cofactors/vitamins	8.9453e+07	10794.5	1	8.9453e+07	NA	-13.0166	Control-enriched	K01012 | biotin synthase [EC:2.8.â€¦ (n = 1)
K02230	Cofactors/vitamins	43784050	10794.5	1	43784050	NA	-11.9859	Control-enriched	K02230 | cobaltochelatase CobN [Eâ€¦ (n = 1)
K03183	Cofactors/vitamins	10794.5	27510417	1	NA	27510417	11.3155	Exposed-enriched	K03183 | demethylmenaquinone methâ€¦ (n = 1)
K01845	Cofactors/vitamins	10794.5	24130350	1	NA	24130350	11.1263	Exposed-enriched	K01845 | glutamate-1-semialdehydeâ€¦ (n = 1)
K02232	Cofactors/vitamins	10794.5	22518250	1	NA	22518250	11.0266	Exposed-enriched	K02232 | adenosylcobyric acid synâ€¦ (n = 1)
K01077	Cofactors/vitamins	3.6684e+06	10794.5	1	3.6684e+06	NA	-8.40871	Control-enriched	K01077 | alkaline phosphatase [ECâ€¦ (n = 1)
K06042	Cofactors/vitamins	15156500	159967	1	15156500	159967	-6.56602	Control-enriched	K06042 | precorrin-8X/cobalt-precâ€¦ (n = 1)
K01662	Cofactors/vitamins	431490	2.89279e+07	2	431490	2.89279e+07	6.06699	Exposed-enriched	K01662 | 1-deoxy-D-xylulose-5-phoâ€¦ (n = 2)
K01737	Cofactors/vitamins	4.00723e+08	1.39523e+07	4	4.00723e+08	1.39523e+07	-4.84403	Control-enriched	K01737 | 6-pyruvoyltetrahydropterâ€¦ (n = 4)
K02361	Cofactors/vitamins	3.865e+07	2.18525e+06	1	3.865e+07	2.18525e+06	-4.1446	Control-enriched	K02361 | isochorismate synthase [â€¦ (n = 1)
K00946	Cofactors/vitamins	6.291e+06	1.08676e+08	1	6.291e+06	1.08676e+08	4.1106	Exposed-enriched	K00946 | thiamine-monophosphate kâ€¦ (n = 1)
K02495	Cofactors/vitamins	1.18255e+07	1117792	1	1.18255e+07	1117792	-3.40317	Control-enriched	K02495 | oxygen-independent coproâ€¦ (n = 1)
K00767	Cofactors/vitamins	3.76894e+07	3.72477e+08	5	3.76894e+07	3.72477e+08	3.30492	Exposed-enriched	K00767 | nicotinate-nucleotide pyâ€¦ (n = 5)
K03524	Cofactors/vitamins	8.1276e+06	898744	1	8.1276e+06	898744	-3.17685	Control-enriched	K03524 | BirA family transcriptioâ€¦ (n = 1)
K03472	Cofactors/vitamins	8.35464e+06	1.07225e+06	1	8.35464e+06	1.07225e+06	-2.96194	Control-enriched	K03472 | D-erythrose 4-phosphate â€¦ (n = 1)
K00053	Cofactors/vitamins	8.6318e+08	5.49966e+09	21	8.6318e+08	5.49966e+09	2.67161	Exposed-enriched	K00053 | ketol-acid reductoisomerâ€¦ (n = 21)
K07141	Cofactors/vitamins	2356250	11551400	1	2356250	11551400	2.2935	Exposed-enriched	K07141 | molybdenum cofactor cytiâ€¦ (n = 1)
K06215	Cofactors/vitamins	1.97666e+07	8.54568e+07	2	1.97666e+07	8.54568e+07	2.11213	Exposed-enriched	K06215 | pyridoxal 5'-phosphate sâ€¦ (n = 2)
K00059	Cofactors/vitamins	3.25755e+07	1.40123e+08	5	3.25755e+07	1.40123e+08	2.10484	Exposed-enriched	K00059 | 3-oxoacyl-[acyl-carrier â€¦ (n = 5)
K00868	Cofactors/vitamins	4.531e+06	1.62682e+07	5	4.531e+06	1.62682e+07	1.84415	Exposed-enriched	K00868 | pyridoxine kinase [EC:2.â€¦ (n = 5)
K00789	Cofactors/vitamins	7.43022e+06	2.66655e+07	3	7.43022e+06	2.66655e+07	1.8435	Exposed-enriched	K00789 | S-adenosylmethionine synâ€¦ (n = 3)
K09458	Cofactors/vitamins	37704750	10940250	3	37704750	10940250	-1.7851	Control-enriched	K09458 | 3-oxoacyl-[acyl-carrier-â€¦ (n = 3)
K00991	Cofactors/vitamins	7.09625e+06	2.24447e+07	1	7.09625e+06	2.24447e+07	1.66125	Exposed-enriched	K00991 | 2-C-methyl-D-erythritol â€¦ (n = 1)
K13038	Cofactors/vitamins	3.55149e+06	1149900	1	3.55149e+06	1149900	-1.62691	Control-enriched	K13038 | phosphopantothenoylcysteâ€¦ (n = 1)
K01934	Cofactors/vitamins	2.44849e+07	8.06125e+06	1	2.44849e+07	8.06125e+06	-1.60282	Control-enriched	K01934 | 5-formyltetrahydrofolateâ€¦ (n = 1)
K07216	Cofactors/vitamins	1.40625e+06	4.23434e+06	1	1.40625e+06	4.23434e+06	1.59029	Exposed-enriched	K07216 | hemerythrin (n = 1)
K03426	Cofactors/vitamins	1477800	4090032	1	1477800	4090032	1.46866	Exposed-enriched	K03426 | NAD+ diphosphatase [EC:3â€¦ (n = 1)
K01599	Cofactors/vitamins	2.37441e+07	10399550	1	2.37441e+07	10399550	-1.19105	Control-enriched	K01599 | uroporphyrinogen decarboâ€¦ (n = 1)
K00796	Cofactors/vitamins	9.59262e+07	1.77793e+08	5	9.59262e+07	1.77793e+08	0.890205	Exposed-enriched	K00796 | dihydropteroate synthaseâ€¦ (n = 5)
K03521	Cofactors/vitamins	1.25763e+09	2.29757e+09	18	1.25763e+09	2.29757e+09	0.869406	Exposed-enriched	K03521 | electron transfer flavopâ€¦ (n = 18)
K02217	Cofactors/vitamins	3.73016e+07	2.06392e+07	2	3.73016e+07	2.06392e+07	-0.853852	Control-enriched	K02217 | ferritin [EC:1.16.3.2] (n = 2)
K00099	Cofactors/vitamins	8.20584e+07	1.45138e+08	1	8.20584e+07	1.45138e+08	0.822702	Exposed-enriched	K00099 | 1-deoxy-D-xylulose-5-phoâ€¦ (n = 1)
K00606	Cofactors/vitamins	1.56978e+08	100877800	1	1.56978e+08	100877800	-0.637957	Control-enriched	K00606 | 3-methyl-2-oxobutanoate â€¦ (n = 1)
K06133	Cofactors/vitamins	7.73413e+06	5.5795e+06	1	7.73413e+06	5.5795e+06	-0.471102	Control-enriched	K06133 | 4'-phosphopantetheinyl tâ€¦ (n = 1)
K20452	Cofactors/vitamins	8414531	10932000	1	8414531	10932000	0.377603	Exposed-enriched	K20452 | dimethylmaleate hydratasâ€¦ (n = 1)
K09014	Cofactors/vitamins	3.62873e+08	307529650	2	3.62873e+08	307529650	-0.238741	Control-enriched	K09014 | Fe-S cluster assembly prâ€¦ (n = 2)
K01491	Cofactors/vitamins	9.70436e+07	1.14111e+08	4	9.70436e+07	1.14111e+08	0.233738	Exposed-enriched	K01491 | methylenetetrahydrofolatâ€¦ (n = 4)
K01950	Cofactors/vitamins	59165000	6.17722e+07	1	59165000	6.17722e+07	0.0622149	Exposed-enriched	K01950 | NAD+ synthase (glutamineâ€¦ (n = 1)
K01938	Cofactors/vitamins	4.41213e+08	4.24914e+08	9	4.41213e+08	4.24914e+08	-0.0543022	Control-enriched	K01938 | formate--tetrahydrofolatâ€¦ (n = 9)

### Sheet: 31. Suppl Fig 4H
Primary_KO	Master_Functional_Category	Control	Exposed	n_proteins	Control_raw	Exposed_raw	KO_log2FC_agg	Direction	KO_Label
K00154	Energy metabolism & respiration	2.04343e+08	220431	1	2.04343e+08	NA	-9.85645	Control-enriched	K00154 | coniferyl-aldehyde dehydâ€¦ (n = 1)
K18331	Energy metabolism & respiration	220431	5.59111e+07	1	NA	5.59111e+07	7.98666	Exposed-enriched	K18331 | NADP-reducing hydrogenasâ€¦ (n = 1)
K00336	Energy metabolism & respiration	4.45115e+07	220431	1	4.45115e+07	NA	-7.6577	Control-enriched	K00336 | NADH-quinone oxidoreductâ€¦ (n = 1)
K22024	Energy metabolism & respiration	220431	4.43286e+07	9	NA	4.43286e+07	7.65177	Exposed-enriched	K22024 | 4-phospho-D-threonate 3-â€¦ (n = 9)
K14534	Energy metabolism & respiration	220431	3.78761e+07	1	NA	3.78761e+07	7.42481	Exposed-enriched	K14534 | 4-hydroxybutyryl-CoA dehâ€¦ (n = 1)
K22340	Energy metabolism & respiration	220431	3.62104e+07	1	NA	3.62104e+07	7.35993	Exposed-enriched	K22340 | formate dehydrogenase (Nâ€¦ (n = 1)
K00528	Energy metabolism & respiration	2.24148e+07	220431	1	2.24148e+07	NA	-6.66798	Control-enriched	K00528 | ferredoxin/flavodoxin---â€¦ (n = 1)
K00335	Energy metabolism & respiration	1.66574e+07	220431	1	1.66574e+07	NA	-6.23969	Control-enriched	K00335 | NADH-quinone oxidoreductâ€¦ (n = 1)
K22083	Energy metabolism & respiration	220431	1.65497e+07	1	NA	1.65497e+07	6.23033	Exposed-enriched	K22083 | methylamine---glutamate â€¦ (n = 1)
K17223	Energy metabolism & respiration	8404980	220431	1	8404980	NA	-5.25284	Control-enriched	K17223 | L-cysteine S-thiosulfotrâ€¦ (n = 1)
K00239	Energy metabolism & respiration	5048500	220431	1	5048500	NA	-4.51745	Control-enriched	K00239 | succinate dehydrogenase â€¦ (n = 1)
K15986	Energy metabolism & respiration	6.31057e+06	1.33981e+08	4	6.31057e+06	1.33981e+08	4.40811	Exposed-enriched	K15986 | manganese-dependent inorâ€¦ (n = 4)
K00925	Energy metabolism & respiration	2.34847e+07	4.28572e+08	15	2.34847e+07	4.28572e+08	4.18975	Exposed-enriched	K00925 | acetate kinase [EC:2.7.2â€¦ (n = 15)
K00197	Energy metabolism & respiration	3.40499e+06	6.04882e+07	1	3.40499e+06	6.04882e+07	4.15093	Exposed-enriched	K00197 | acetyl-CoA decarbonylaseâ€¦ (n = 1)
K14138	Energy metabolism & respiration	6.535e+06	8.32616e+07	2	6.535e+06	8.32616e+07	3.67139	Exposed-enriched	K14138 | acetyl-CoA synthase [EC:â€¦ (n = 2)
K00625	Energy metabolism & respiration	1.15225e+07	1.00562e+08	4	1.15225e+07	1.00562e+08	3.12556	Exposed-enriched	K00625 | phosphate acetyltransferâ€¦ (n = 4)
K05337	Energy metabolism & respiration	4.23132e+08	6.58168e+07	1	4.23132e+08	6.58168e+07	-2.68458	Control-enriched	K05337 | ferredoxin (n = 1)
K01829	Energy metabolism & respiration	6.077e+07	9.61255e+06	1	6.077e+07	9.61255e+06	-2.66037	Control-enriched	K01829 | disulfide reductase [EC:â€¦ (n = 1)
K15023	Energy metabolism & respiration	2.54441e+08	5.33078e+07	3	2.54441e+08	5.33078e+07	-2.25491	Control-enriched	K15023 | 5-methyltetrahydrofolateâ€¦ (n = 3)
K00297	Energy metabolism & respiration	2.42222e+07	1.10226e+08	3	2.42222e+07	1.10226e+08	2.18607	Exposed-enriched	K00297 | methylenetetrahydrofolatâ€¦ (n = 3)
K04091	Energy metabolism & respiration	6.31925e+06	16282400	1	6.31925e+06	16282400	1.36549	Exposed-enriched	K04091 | alkanesulfonate monooxygâ€¦ (n = 1)
K02118	Energy metabolism & respiration	14242350	36671650	1	14242350	36671650	1.36448	Exposed-enriched	K02118 | V/A-type H+/Na+-transporâ€¦ (n = 1)
K13788	Energy metabolism & respiration	1969390	4.56212e+06	1	1969390	4.56212e+06	1.21195	Exposed-enriched	K13788 | phosphate acetyltransferâ€¦ (n = 1)
K00380	Energy metabolism & respiration	1.53149e+07	9.10364e+06	1	1.53149e+07	9.10364e+06	-0.750416	Control-enriched	K00380 | sulfite reductase (NADPHâ€¦ (n = 1)
K00046	Energy metabolism & respiration	2.39814e+08	3.82161e+08	13	2.39814e+08	3.82161e+08	0.672264	Exposed-enriched	K00046 | gluconate 5-dehydrogenasâ€¦ (n = 13)
K00334	Energy metabolism & respiration	4.00582e+07	2.74609e+07	3	4.00582e+07	2.74609e+07	-0.544719	Control-enriched	K00334 | NADH-quinone oxidoreductâ€¦ (n = 3)
K02119	Energy metabolism & respiration	33420250	46437800	1	33420250	46437800	0.474577	Exposed-enriched	K02119 | V/A-type H+/Na+-transporâ€¦ (n = 1)
K02117	Energy metabolism & respiration	2.03171e+07	2.52602e+07	3	2.03171e+07	2.52602e+07	0.314174	Exposed-enriched	K02117 | V/A-type H+/Na+-transporâ€¦ (n = 3)
K05601	Energy metabolism & respiration	2.38969e+07	21173300	1	2.38969e+07	21173300	-0.174577	Control-enriched	K05601 | hydroxylamine reductase â€¦ (n = 1)
K00194	Energy metabolism & respiration	9.13126e+07	8.93124e+07	2	9.13126e+07	8.93124e+07	-0.0319531	Control-enriched	K00194 | acetyl-CoA decarbonylaseâ€¦ (n = 2)

### Sheet: 32. Suppl Fig 4F
Primary_KO	Master_Functional_Category	Control	Exposed	n_proteins	Control_raw	Exposed_raw	KO_log2FC_agg	Direction	KO_Label
K05878	Lipid metabolism	312391	2.69802e+08	1	NA	2.69802e+08	9.75433	Exposed-enriched	K05878 | phosphoenolpyruvate---glâ€¦ (n = 1)
K00005	Lipid metabolism	2.47126e+06	2.85653e+08	3	2.47126e+06	2.85653e+08	6.85287	Exposed-enriched	K00005 | glycerol dehydrogenase [â€¦ (n = 3)
K00111	Lipid metabolism	312391	2.96362e+07	1	NA	2.96362e+07	6.56786	Exposed-enriched	K00111 | glycerol-3-phosphate dehâ€¦ (n = 1)
K13985	Lipid metabolism	2.14866e+07	312391	1	2.14866e+07	NA	-6.10394	Control-enriched	K13985 | N-acyl-phosphatidylethanâ€¦ (n = 1)
K00645	Lipid metabolism	1.80775e+07	312391	1	1.80775e+07	NA	-5.8547	Control-enriched	K00645 | [acyl-carrier-protein] Sâ€¦ (n = 1)
K10254	Lipid metabolism	312391	7.8325e+06	1	NA	7.8325e+06	4.64805	Exposed-enriched	K10254 | oleate hydratase [EC:4.2â€¦ (n = 1)
K00057	Lipid metabolism	1.34283e+07	5.00874e+07	1	1.34283e+07	5.00874e+07	1.89917	Exposed-enriched	K00057 | glycerol-3-phosphate dehâ€¦ (n = 1)
K03735	Lipid metabolism	7.4064e+06	2.2573e+07	1	7.4064e+06	2.2573e+07	1.60775	Exposed-enriched	K03735 | ethanolamine ammonia-lyaâ€¦ (n = 1)
K00654	Lipid metabolism	1.21245e+07	3.9887e+06	1	1.21245e+07	3.9887e+06	-1.60394	Control-enriched	K00654 | serine palmitoyltransferâ€¦ (n = 1)
K12373	Lipid metabolism	1.59145e+08	4.57101e+08	3	1.59145e+08	4.57101e+08	1.52217	Exposed-enriched	K12373 | hexosaminidase [EC:3.2.1â€¦ (n = 3)
K25232	Lipid metabolism	1.13992e+08	2.63962e+08	10	1.13992e+08	2.63962e+08	1.2114	Exposed-enriched	K25232 | fatty acid kinase fatty â€¦ (n = 10)
K00864	Lipid metabolism	30002850	6.34627e+07	2	30002850	6.34627e+07	1.08081	Exposed-enriched	K00864 | glycerol kinase [EC:2.7.â€¦ (n = 2)
K01071	Lipid metabolism	120302500	7.95098e+07	1	120302500	7.95098e+07	-0.597462	Control-enriched	K01071 | medium-chain acyl-[acyl-â€¦ (n = 1)
K01442	Lipid metabolism	1.42495e+08	2.06135e+08	3	1.42495e+08	2.06135e+08	0.532673	Exposed-enriched	K01442 | choloylglycine hydrolaseâ€¦ (n = 3)
K06131	Lipid metabolism	18015350	24342300	1	18015350	24342300	0.434239	Exposed-enriched	K06131 | cardiolipin synthase A/Bâ€¦ (n = 1)
K00803	Lipid metabolism	6445400	6.7711e+06	1	6445400	6.7711e+06	0.0711203	Exposed-enriched	K00803 | alkyldihydroxyacetonephoâ€¦ (n = 1)
K02078	Lipid metabolism	3.07767e+08	3.1631e+08	3	3.07767e+08	3.1631e+08	0.0394971	Exposed-enriched	K02078 | acyl carrier protein (n = 3)
K01710	Lipid metabolism	4.64439e+07	4.52445e+07	3	4.64439e+07	4.52445e+07	-0.0377479	Control-enriched	K01710 | dTDP-glucose 4,6-dehydraâ€¦ (n = 3)

### Sheet: 33. Suppl Fig 4D
Primary_KO	Master_Functional_Category	Control	Exposed	n_proteins	Control_raw	Exposed_raw	KO_log2FC_agg	Direction	KO_Label
K07165	Stress response & adaptation	8.65115e+07	162834	1	8.65115e+07	NA	-9.05334	Control-enriched	K07165 | transmembrane sensor (n = 1)
K18302	Stress response & adaptation	3.42469e+07	162834	1	3.42469e+07	NA	-7.71643	Control-enriched	K18302 | membrane fusion protein,â€¦ (n = 1)
K18144	Stress response & adaptation	1.51353e+07	162834	1	1.51353e+07	NA	-6.53837	Control-enriched	K18144 | two-component system, Omâ€¦ (n = 1)
K19092	Stress response & adaptation	7.08835e+07	1442850	1	7.08835e+07	1442850	-5.61846	Control-enriched	K19092 | toxin ParE1/3/4 (n = 1)
K03367	Stress response & adaptation	162834	7.45796e+06	1	NA	7.45796e+06	5.51731	Exposed-enriched	K03367 | D-alanine--poly(phosphorâ€¦ (n = 1)
K02483	Stress response & adaptation	5.12861e+06	162834	1	5.12861e+06	NA	-4.97709	Control-enriched	K02483 | two-component system, Omâ€¦ (n = 1)
K07659	Stress response & adaptation	4.10476e+06	162834	1	4.10476e+06	NA	-4.65582	Control-enriched	K07659 | two-component system, Omâ€¦ (n = 1)
K07718	Stress response & adaptation	6.16362e+06	7.94415e+07	5	6.16362e+06	7.94415e+07	3.68804	Exposed-enriched	K07718 | two-component system, seâ€¦ (n = 5)
K07012	Stress response & adaptation	3.62122e+07	2.12083e+08	2	3.62122e+07	2.12083e+08	2.55008	Exposed-enriched	K07012 | CRISPR-associated endonuâ€¦ (n = 2)
K07166	Stress response & adaptation	8.60415e+06	44789500	1	8.60415e+06	44789500	2.38006	Exposed-enriched	K07166 | ACT domain-containing prâ€¦ (n = 1)
K09952	Stress response & adaptation	1.23322e+07	2.58931e+06	1	1.23322e+07	2.58931e+06	-2.25179	Control-enriched	K09952 | CRISPR-associated endonuâ€¦ (n = 1)
K02477	Stress response & adaptation	3.27982e+08	8.53703e+07	4	3.27982e+08	8.53703e+07	-1.94181	Control-enriched	K02477 | two-component system, Lyâ€¦ (n = 4)
K07154	Stress response & adaptation	64362300	21523350	1	64362300	21523350	-1.58031	Control-enriched	K07154 | serine/threonine-proteinâ€¦ (n = 1)
K24119	Stress response & adaptation	4.57673e+08	1.15322e+09	7	4.57673e+08	1.15322e+09	1.33328	Exposed-enriched	K24119 | NADH-dependent peroxiredâ€¦ (n = 7)
K07661	Stress response & adaptation	22627800	9.294e+06	1	22627800	9.294e+06	-1.28372	Control-enriched	K07661 | two-component system, Omâ€¦ (n = 1)
K19824	Stress response & adaptation	1.18251e+10	2.47786e+10	40	1.18251e+10	2.47786e+10	1.06725	Exposed-enriched	K19824 | rubrerythrin (n = 40)
K13464	Stress response & adaptation	7.73875e+07	4.38102e+07	5	7.73875e+07	4.38102e+07	-0.820835	Control-enriched	K13464 | jasmonate ZIM domain-conâ€¦ (n = 5)
K20487	Stress response & adaptation	35250850	58888500	2	35250850	58888500	0.740328	Exposed-enriched	K20487 | two-component system, Omâ€¦ (n = 2)
K00984	Stress response & adaptation	2.42292e+08	3.93861e+08	2	2.42292e+08	3.93861e+08	0.700938	Exposed-enriched	K00984 | streptomycin 3"-adenylylâ€¦ (n = 2)
K07452	Stress response & adaptation	23123400	3.2502e+07	1	23123400	3.2502e+07	0.491175	Exposed-enriched	K07452 | 5-methylcytosine-specifiâ€¦ (n = 1)
K05795	Stress response & adaptation	4.57729e+07	6.35334e+07	4	4.57729e+07	6.35334e+07	0.47302	Exposed-enriched	K05795 | tellurium resistance proâ€¦ (n = 4)
K20276	Stress response & adaptation	4.13941e+07	5.71294e+07	1	4.13941e+07	5.71294e+07	0.464808	Exposed-enriched	K20276 | large repetitive protein (n = 1)
K18348	Stress response & adaptation	2.35243e+07	31169050	1	2.35243e+07	31169050	0.405962	Exposed-enriched	K18348 | serine/alanine racemase â€¦ (n = 1)
K03569	Stress response & adaptation	9.80365e+07	1.20648e+08	8	9.80365e+07	1.20648e+08	0.299407	Exposed-enriched	K03569 | rod shape-determining prâ€¦ (n = 8)
K05919	Stress response & adaptation	3.06376e+07	3.70385e+07	1	3.06376e+07	3.70385e+07	0.273722	Exposed-enriched	K05919 | superoxide reductase [ECâ€¦ (n = 1)
K07448	Stress response & adaptation	8.8896e+06	7.35821e+06	1	8.8896e+06	7.35821e+06	-0.272764	Control-enriched	K07448 | restriction system proteâ€¦ (n = 1)
K03585	Stress response & adaptation	1.50102e+08	129007000	1	1.50102e+08	129007000	-0.218494	Control-enriched	K03585 | membrane fusion protein,â€¦ (n = 1)
K01153	Stress response & adaptation	6.62653e+07	7.60728e+07	3	6.62653e+07	7.60728e+07	0.199126	Exposed-enriched	K01153 | type I restriction enzymâ€¦ (n = 3)
K14982	Stress response & adaptation	506954500	557935000	1	506954500	557935000	0.138241	Exposed-enriched	K14982 | two-component system, Omâ€¦ (n = 1)
K02172	Stress response & adaptation	1.22748e+08	1.30811e+08	1	1.22748e+08	1.30811e+08	0.0917785	Exposed-enriched	K02172 | bla regulator protein blâ€¦ (n = 1)
K07720	Stress response & adaptation	5.53691e+08	5.83262e+08	5	5.53691e+08	5.83262e+08	0.0750628	Exposed-enriched	K07720 | two-component system, reâ€¦ (n = 5)

### Sheet: 34. Suppl Fig 4R
Primary_KO	Master_Functional_Category	Exposed	Control	n_proteins	Control_raw	Exposed_raw	KO_log2FC_agg	Direction	KO_Label
K07568	Translation, replication & growth	109791	771584500	1	771584500	NA	-12.7789	Control-enriched	K07568 | S-adenosylmethionine:tRNâ€¦ (n = 1)
K02338	Translation, replication & growth	7.38462e+08	109791	6	NA	7.38462e+08	12.7156	Exposed-enriched	K02338 | DNA polymerase III subunâ€¦ (n = 6)
K06881	Translation, replication & growth	109791	537136000	4	537136000	NA	-12.2563	Control-enriched	K06881 | bifunctional oligoribonuâ€¦ (n = 4)
K02954	Translation, replication & growth	4.32649e+08	109791	13	NA	4.32649e+08	11.9442	Exposed-enriched	K02954 | small subunit ribosomal â€¦ (n = 13)
K27266	Translation, replication & growth	2.83687e+08	109791	3	NA	2.83687e+08	11.3353	Exposed-enriched	K27266 | bacterial microcompartmeâ€¦ (n = 3)
K01139	Translation, replication & growth	109791	1.30573e+08	1	1.30573e+08	NA	-10.2159	Control-enriched	K01139 | GTP diphosphokinase / guâ€¦ (n = 1)
K03546	Translation, replication & growth	109791	1.23459e+08	1	1.23459e+08	NA	-10.1351	Control-enriched	K03546 | DNA repair protein SbcC/â€¦ (n = 1)
K27263	Translation, replication & growth	1.17663e+08	109791	1	NA	1.17663e+08	10.0657	Exposed-enriched	K27263 | bacterial microcompartmeâ€¦ (n = 1)
K02600	Translation, replication & growth	7.13745e+07	109791	1	NA	7.13745e+07	9.34451	Exposed-enriched	K02600 | transcription terminatioâ€¦ (n = 1)
K19055	Translation, replication & growth	6.3991e+07	109791	1	NA	6.3991e+07	9.18697	Exposed-enriched	K19055 | Ala-tRNA(Pro) deacylase â€¦ (n = 1)
K06305	Translation, replication & growth	6.3016e+07	109791	1	NA	6.3016e+07	9.16482	Exposed-enriched	K06305 | spore germination proteiâ€¦ (n = 1)
K01945	Translation, replication & growth	109791	5.85752e+07	2	5.85752e+07	NA	-9.05939	Control-enriched	K01945 | phosphoribosylamine---glâ€¦ (n = 2)
K21900	Translation, replication & growth	5.77416e+07	109791	1	NA	5.77416e+07	9.03871	Exposed-enriched	K21900 | LysR family transcriptioâ€¦ (n = 1)
K00773	Translation, replication & growth	42520050	109791	1	NA	42520050	8.59724	Exposed-enriched	K00773 | queuine tRNA-ribosyltranâ€¦ (n = 1)
K03625	Translation, replication & growth	109791	3.80021e+07	1	3.80021e+07	NA	-8.43518	Control-enriched	K03625 | transcription antiterminâ€¦ (n = 1)
K06158	Translation, replication & growth	3.34327e+07	109791	1	NA	3.34327e+07	8.25036	Exposed-enriched	K06158 | ATP-binding cassette, suâ€¦ (n = 1)
K02838	Translation, replication & growth	109791	3.27493e+07	1	3.27493e+07	NA	-8.22057	Control-enriched	K02838 | ribosome recycling factor (n = 1)
K02982	Translation, replication & growth	109791	2.50153e+07	3	2.50153e+07	NA	-7.83191	Control-enriched	K02982 | small subunit ribosomal â€¦ (n = 3)
K02313	Translation, replication & growth	109791	21418500	1	21418500	NA	-7.60796	Control-enriched	K02313 | chromosomal replication â€¦ (n = 1)
K03046	Translation, replication & growth	109791	1.98464e+07	2	1.98464e+07	NA	-7.49798	Control-enriched	K03046 | DNA-directed RNA polymerâ€¦ (n = 2)
K07497	Translation, replication & growth	109791	18877650	1	18877650	NA	-7.42578	Control-enriched	K07497 | putative transposase (n = 1)
K01082	Translation, replication & growth	109791	1.57673e+07	1	1.57673e+07	NA	-7.16604	Control-enriched	K01082 | 3'(2'), 5'-bisphosphate â€¦ (n = 1)
K03695	Translation, replication & growth	6.5902e+06	7.6323e+08	17	7.6323e+08	6.5902e+06	-6.85565	Control-enriched	K03695 | ATP-dependent Clp proteaâ€¦ (n = 17)
K07478	Translation, replication & growth	109791	1.17502e+07	1	1.17502e+07	NA	-6.74179	Control-enriched	K07478 | putative ATPase (n = 1)
K02503	Translation, replication & growth	1.17255e+07	109791	1	NA	1.17255e+07	6.73875	Exposed-enriched	K02503 | histidine triad (HIT) faâ€¦ (n = 1)
K03665	Translation, replication & growth	1.15402e+07	109791	1	NA	1.15402e+07	6.71577	Exposed-enriched	K03665 | GTPase (n = 1)
K06381	Translation, replication & growth	109791	1.00306e+07	1	1.00306e+07	NA	-6.51351	Control-enriched	K06381 | stage II sporulation proâ€¦ (n = 1)
K02434	Translation, replication & growth	8.29225e+06	109791	1	NA	8.29225e+06	6.23894	Exposed-enriched	K02434 | aspartyl-tRNA(Asn)/glutaâ€¦ (n = 1)
K09888	Translation, replication & growth	88604.5	6186150	1	6186150	88604.5	-6.12552	Control-enriched	K09888 | cell division protein Zaâ€¦ (n = 1)
K02895	Translation, replication & growth	1.54546e+10	3.03893e+08	11	3.03893e+08	1.54546e+10	5.66833	Exposed-enriched	K02895 | large subunit ribosomal â€¦ (n = 11)
K01520	Translation, replication & growth	5.45955e+06	109791	1	NA	5.45955e+06	5.63595	Exposed-enriched	K01520 | dUTP diphosphatase [EC:3â€¦ (n = 1)
K00962	Translation, replication & growth	2.32055e+09	5.86348e+07	23	5.86348e+07	2.32055e+09	5.30657	Exposed-enriched	K00962 | polyribonucleotide nucleâ€¦ (n = 23)
K00375	Translation, replication & growth	4.2226e+06	109791	1	NA	4.2226e+06	5.2653	Exposed-enriched	K00375 | GntR family transcriptioâ€¦ (n = 1)
K08300	Translation, replication & growth	154966	5.5181e+06	2	5.5181e+06	154966	-5.15414	Control-enriched	K08300 | ribonuclease E [EC:3.1.2â€¦ (n = 2)
K03522	Translation, replication & growth	3.96357e+07	1275200	1	1275200	3.96357e+07	4.958	Exposed-enriched	K03522 | electron transfer flavopâ€¦ (n = 1)
K02939	Translation, replication & growth	1794400	5.36977e+07	2	5.36977e+07	1794400	-4.90329	Control-enriched	K02939 | large subunit ribosomal â€¦ (n = 2)
K21636	Translation, replication & growth	3.27767e+07	1.39325e+06	2	1.39325e+06	3.27767e+07	4.55614	Exposed-enriched	K21636 | ribonucleoside-triphosphâ€¦ (n = 2)
K07487	Translation, replication & growth	3.22478e+06	6.33855e+07	2	6.33855e+07	3.22478e+06	-4.29688	Control-enriched	K07487 | transposase (n = 2)
K00926	Translation, replication & growth	4.15198e+07	2255250	1	2255250	4.15198e+07	4.20244	Exposed-enriched	K00926 | carbamate kinase [EC:2.7â€¦ (n = 1)
K17828	Translation, replication & growth	2.11604e+08	1.21998e+07	8	1.21998e+07	2.11604e+08	4.11643	Exposed-enriched	K17828 | dihydroorotate dehydrogeâ€¦ (n = 8)
K21744	Translation, replication & growth	645250	1.06715e+07	1	1.06715e+07	645250	-4.04776	Control-enriched	K21744 | MerR family transcriptioâ€¦ (n = 1)
K01923	Translation, replication & growth	5.10705e+07	3.2667e+06	2	3.2667e+06	5.10705e+07	3.96658	Exposed-enriched	K01923 | phosphoribosylaminoimidaâ€¦ (n = 2)
K03771	Translation, replication & growth	1.65267e+07	1081200	1	1081200	1.65267e+07	3.93409	Exposed-enriched	K03771 | peptidyl-prolyl cis-tranâ€¦ (n = 1)
K15460	Translation, replication & growth	2.85842e+07	3.47157e+08	1	3.47157e+08	2.85842e+07	-3.6023	Control-enriched	K15460 | tRNA1Val (adenine37-N6)-â€¦ (n = 1)
K07402	Translation, replication & growth	105667000	9.10399e+06	2	9.10399e+06	105667000	3.53688	Exposed-enriched	K07402 | xanthine dehydrogenase aâ€¦ (n = 2)
K02316	Translation, replication & growth	225116	2.45796e+06	1	2.45796e+06	225116	-3.44872	Control-enriched	K02316 | DNA primase [EC:2.7.7.10â€¦ (n = 1)
K02688	Translation, replication & growth	3.66863e+07	3.37542e+06	1	3.37542e+06	3.66863e+07	3.4421	Exposed-enriched	K02688 | transcriptional regulatoâ€¦ (n = 1)
K02860	Translation, replication & growth	2.73536e+07	2.65158e+06	1	2.65158e+06	2.73536e+07	3.36681	Exposed-enriched	K02860 | 16S rRNA processing protâ€¦ (n = 1)
K02335	Translation, replication & growth	2.5054e+06	2.5484e+07	1	2.5484e+07	2.5054e+06	-3.34648	Control-enriched	K02335 | DNA polymerase I [EC:2.7â€¦ (n = 1)
K03654	Translation, replication & growth	1.87777e+08	1.84989e+07	3	1.84989e+07	1.87777e+08	3.34351	Exposed-enriched	K03654 | ATP-dependent DNA helicaâ€¦ (n = 3)
K07391	Translation, replication & growth	25253050	2.6752e+06	1	2.6752e+06	25253050	3.23874	Exposed-enriched	K07391 | magnesium chelatase famiâ€¦ (n = 1)
K17472	Translation, replication & growth	3.86641e+06	422679	1	422679	3.86641e+06	3.19336	Exposed-enriched	K17472 | Rrf2 family transcriptioâ€¦ (n = 1)
K05515	Translation, replication & growth	2.08287e+07	2369500	1	2369500	2.08287e+07	3.13592	Exposed-enriched	K05515 | penicillin-binding proteâ€¦ (n = 1)
K03733	Translation, replication & growth	1.2581e+07	1.03983e+08	1	1.03983e+08	1.2581e+07	-3.04703	Control-enriched	K03733 | integrase/recombinase Xeâ€¦ (n = 1)
K03977	Translation, replication & growth	45797500	359925000	1	359925000	45797500	-2.97436	Control-enriched	K03977 | GTPase (n = 1)
K09761	Translation, replication & growth	2.37108e+06	18499850	1	18499850	2.37108e+06	-2.96389	Control-enriched	K09761 | 16S rRNA (uracil1498-N3)â€¦ (n = 1)
K01937	Translation, replication & growth	9.25264e+06	1.19039e+06	2	1.19039e+06	9.25264e+06	2.95843	Exposed-enriched	K01937 | CTP synthase [EC:6.3.4.2] (n = 2)
K01869	Translation, replication & growth	2.87689e+08	3.73177e+07	2	3.73177e+07	2.87689e+08	2.94658	Exposed-enriched	K01869 | leucyl-tRNA synthetase [â€¦ (n = 2)
K15342	Translation, replication & growth	2.02911e+07	2.79535e+06	1	2.79535e+06	2.02911e+07	2.85974	Exposed-enriched	K15342 | CRISP-associated proteinâ€¦ (n = 1)
K02315	Translation, replication & growth	3.71363e+08	5.12557e+07	6	5.12557e+07	3.71363e+08	2.85704	Exposed-enriched	K02315 | DNA replication protein â€¦ (n = 6)
K02892	Translation, replication & growth	1.7294e+09	2.41597e+08	17	2.41597e+08	1.7294e+09	2.8396	Exposed-enriched	K02892 | large subunit ribosomal â€¦ (n = 17)
K03655	Translation, replication & growth	5.18314e+07	7.50104e+06	3	7.50104e+06	5.18314e+07	2.78866	Exposed-enriched	K03655 | ATP-dependent DNA helicaâ€¦ (n = 3)
K03547	Translation, replication & growth	11476350	1.6889e+06	1	1.6889e+06	11476350	2.76451	Exposed-enriched	K03547 | DNA repair protein SbcD/â€¦ (n = 1)
K27260	Translation, replication & growth	3.54763e+08	5.24514e+07	3	5.24514e+07	3.54763e+08	2.7578	Exposed-enriched	K27260 | bacterial microcompartmeâ€¦ (n = 3)
K03424	Translation, replication & growth	34280900	5.16585e+06	1	5.16585e+06	34280900	2.73033	Exposed-enriched	K03424 | TatD DNase family proteiâ€¦ (n = 1)
K01081	Translation, replication & growth	7.82379e+06	1198450	1	1198450	7.82379e+06	2.7067	Exposed-enriched	K01081 | 5'-nucleotidase [EC:3.1.â€¦ (n = 1)
K05810	Translation, replication & growth	765846	4.9779e+06	1	4.9779e+06	765846	-2.70041	Control-enriched	K05810 | purine-nucleoside/S-methâ€¦ (n = 1)
K02914	Translation, replication & growth	4.35083e+07	6.83325e+06	1	6.83325e+06	4.35083e+07	2.67065	Exposed-enriched	K02914 | large subunit ribosomal â€¦ (n = 1)
K03043	Translation, replication & growth	1.72177e+09	2.87223e+08	27	2.87223e+08	1.72177e+09	2.58365	Exposed-enriched	K03043 | DNA-directed RNA polymerâ€¦ (n = 27)
K07322	Translation, replication & growth	1895900	1.12262e+07	1	1.12262e+07	1895900	-2.56591	Control-enriched	K07322 | regulator of cell morphoâ€¦ (n = 1)
K03723	Translation, replication & growth	2.00087e+06	1.14563e+07	1	1.14563e+07	2.00087e+06	-2.51744	Control-enriched	K03723 | transcription-repair couâ€¦ (n = 1)
K17675	Translation, replication & growth	9.45998e+06	5.28284e+07	2	5.28284e+07	9.45998e+06	-2.48141	Control-enriched	K17675 | ATP-dependent RNA helicaâ€¦ (n = 2)
K02996	Translation, replication & growth	1.70446e+09	3.09403e+08	13	3.09403e+08	1.70446e+09	2.46175	Exposed-enriched	K02996 | small subunit ribosomal â€¦ (n = 13)
K03657	Translation, replication & growth	4.27973e+08	7.9747e+07	2	7.9747e+07	4.27973e+08	2.42402	Exposed-enriched	K03657 | ATP-dependent DNA helicaâ€¦ (n = 2)
K02864	Translation, replication & growth	2.03484e+09	4.09215e+08	18	4.09215e+08	2.03484e+09	2.31398	Exposed-enriched	K02864 | large subunit ribosomal â€¦ (n = 18)
K02950	Translation, replication & growth	9.80993e+08	2.00969e+08	9	2.00969e+08	9.80993e+08	2.28727	Exposed-enriched	K02950 | small subunit ribosomal â€¦ (n = 9)
K04047	Translation, replication & growth	21072650	4.67357e+06	1	4.67357e+06	21072650	2.17278	Exposed-enriched	K04047 | starvation-inducible DNAâ€¦ (n = 1)
K02959	Translation, replication & growth	1.04821e+09	2.39723e+08	19	2.39723e+08	1.04821e+09	2.12849	Exposed-enriched	K02959 | small subunit ribosomal â€¦ (n = 19)
K02897	Translation, replication & growth	1.04823e+08	2.40388e+07	3	2.40388e+07	1.04823e+08	2.12452	Exposed-enriched	K02897 | large subunit ribosomal â€¦ (n = 3)
K01883	Translation, replication & growth	1.07894e+08	2.48621e+07	9	2.48621e+07	1.07894e+08	2.1176	Exposed-enriched	K01883 | cysteinyl-tRNA synthetasâ€¦ (n = 9)
K01868	Translation, replication & growth	1.11647e+08	2.64186e+07	4	2.64186e+07	1.11647e+08	2.07932	Exposed-enriched	K01868 | threonyl-tRNA synthetaseâ€¦ (n = 4)
K01591	Translation, replication & growth	8.82013e+07	2.10246e+07	5	2.10246e+07	8.82013e+07	2.06872	Exposed-enriched	K01591 | orotidine-5'-phosphate dâ€¦ (n = 5)
K01952	Translation, replication & growth	1.34237e+08	3.22749e+07	10	3.22749e+07	1.34237e+08	2.0563	Exposed-enriched	K01952 | phosphoribosylformylglycâ€¦ (n = 10)
K02952	Translation, replication & growth	5.30174e+09	1.30107e+09	21	1.30107e+09	5.30174e+09	2.02677	Exposed-enriched	K02952 | small subunit ribosomal â€¦ (n = 21)
K04487	Translation, replication & growth	1.40544e+08	3.4843e+07	8	3.4843e+07	1.40544e+08	2.01208	Exposed-enriched	K04487 | cysteine desulfurase [ECâ€¦ (n = 8)
K02890	Translation, replication & growth	1.72011e+09	4.28247e+08	18	4.28247e+08	1.72011e+09	2.00598	Exposed-enriched	K02890 | large subunit ribosomal â€¦ (n = 18)
K00948	Translation, replication & growth	1.83322e+07	7.12308e+07	4	7.12308e+07	1.83322e+07	-1.95812	Control-enriched	K00948 | ribose-phosphate pyrophoâ€¦ (n = 4)
K04485	Translation, replication & growth	2.40398e+07	6.23257e+06	1	6.23257e+06	2.40398e+07	1.94753	Exposed-enriched	K04485 | DNA repair protein RadA/â€¦ (n = 1)
K02913	Translation, replication & growth	2.21925e+08	8.54795e+08	11	8.54795e+08	2.21925e+08	-1.9455	Control-enriched	K02913 | large subunit ribosomal â€¦ (n = 11)
K11176	Translation, replication & growth	8.59211e+08	2.28865e+08	18	2.28865e+08	8.59211e+08	1.90851	Exposed-enriched	K11176 | IMP cyclohydrolase [EC:3â€¦ (n = 18)
K00571	Translation, replication & growth	4.60032e+07	1.2421e+07	1	1.2421e+07	4.60032e+07	1.88895	Exposed-enriched	K00571 | site-specific DNA-methylâ€¦ (n = 1)
K03572	Translation, replication & growth	4.85875e+07	1.78056e+08	2	1.78056e+08	4.85875e+07	-1.87367	Control-enriched	K03572 | DNA mismatch repair protâ€¦ (n = 2)
K04078	Translation, replication & growth	3.30864e+08	1.20926e+09	15	1.20926e+09	3.30864e+08	-1.86982	Control-enriched	K04078 | chaperonin GroES (n = 15)
K02963	Translation, replication & growth	2.71633e+09	7.45105e+08	26	7.45105e+08	2.71633e+09	1.86614	Exposed-enriched	K02963 | small subunit ribosomal â€¦ (n = 26)
K01874	Translation, replication & growth	1.23079e+08	3.55166e+07	3	3.55166e+07	1.23079e+08	1.79301	Exposed-enriched	K01874 | methionyl-tRNA synthetasâ€¦ (n = 3)
K01875	Translation, replication & growth	5.64542e+07	16302450	2	16302450	5.64542e+07	1.79199	Exposed-enriched	K01875 | seryl-tRNA synthetase [Eâ€¦ (n = 2)
K03696	Translation, replication & growth	35465200	1.22772e+08	8	1.22772e+08	35465200	-1.7915	Control-enriched	K03696 | ATP-dependent Clp proteaâ€¦ (n = 8)
K02899	Translation, replication & growth	1.30996e+08	3.81175e+07	2	3.81175e+07	1.30996e+08	1.781	Exposed-enriched	K02899 | large subunit ribosomal â€¦ (n = 2)
K02879	Translation, replication & growth	1.1222e+09	3.26774e+08	16	3.26774e+08	1.1222e+09	1.77996	Exposed-enriched	K02879 | large subunit ribosomal â€¦ (n = 16)
K02469	Translation, replication & growth	3.2226e+06	10583550	1	10583550	3.2226e+06	-1.71553	Control-enriched	K02469 | DNA gyrase subunit A [ECâ€¦ (n = 1)
K02986	Translation, replication & growth	3.34551e+09	1.01977e+09	22	1.01977e+09	3.34551e+09	1.71399	Exposed-enriched	K02986 | small subunit ribosomal â€¦ (n = 22)
K03784	Translation, replication & growth	42895500	1.33021e+07	1	1.33021e+07	42895500	1.68917	Exposed-enriched	K03784 | purine-nucleoside phosphâ€¦ (n = 1)
K03531	Translation, replication & growth	6.06868e+07	1.93941e+08	10	1.93941e+08	6.06868e+07	-1.67616	Control-enriched	K03531 | cell division protein Ftâ€¦ (n = 10)
K06412	Translation, replication & growth	1.77261e+09	5.58473e+08	16	5.58473e+08	1.77261e+09	1.66632	Exposed-enriched	K06412 | stage V sporulation protâ€¦ (n = 16)
K03789	Translation, replication & growth	4.07161e+07	1.26841e+08	1	1.26841e+08	4.07161e+07	-1.63935	Control-enriched	K03789 | [ribosomal protein S18]-â€¦ (n = 1)
K01191	Translation, replication & growth	4.16795e+07	1.38318e+07	2	1.38318e+07	4.16795e+07	1.59135	Exposed-enriched	K01191 | alpha-mannosidase [EC:3.â€¦ (n = 2)
K02945	Translation, replication & growth	8.15314e+07	2.39916e+08	6	2.39916e+08	8.15314e+07	-1.5571	Control-enriched	K02945 | small subunit ribosomal â€¦ (n = 6)
K02965	Translation, replication & growth	4.71861e+09	1.60616e+09	23	1.60616e+09	4.71861e+09	1.55474	Exposed-enriched	K02965 | small subunit ribosomal â€¦ (n = 23)
K07462	Translation, replication & growth	1.62698e+07	5563000	1	5563000	1.62698e+07	1.54827	Exposed-enriched	K07462 | single-stranded-DNA-specâ€¦ (n = 1)
K01890	Translation, replication & growth	1.61881e+07	46934400	1	46934400	1.61881e+07	-1.53571	Control-enriched	K01890 | phenylalanyl-tRNA syntheâ€¦ (n = 1)
K14059	Translation, replication & growth	4.3829e+07	1.25759e+08	2	1.25759e+08	4.3829e+07	-1.5207	Control-enriched	K14059 | integrase (n = 2)
K03686	Translation, replication & growth	1.41858e+07	4.04541e+07	3	4.04541e+07	1.41858e+07	-1.51183	Control-enriched	K03686 | molecular chaperone DnaJ (n = 3)
K03648	Translation, replication & growth	5.3088e+07	1.86288e+07	1	1.86288e+07	5.3088e+07	1.51085	Exposed-enriched	K03648 | uracil-DNA glycosylase [â€¦ (n = 1)
K03697	Translation, replication & growth	1.45496e+07	4.13434e+07	3	4.13434e+07	1.45496e+07	-1.50668	Control-enriched	K03697 | ATP-dependent Clp proteaâ€¦ (n = 3)
K06398	Translation, replication & growth	8.88413e+06	25162600	2	25162600	8.88413e+06	-1.50198	Control-enriched	K06398 | stage IV sporulation proâ€¦ (n = 2)
K02948	Translation, replication & growth	3.54366e+07	1.00218e+08	4	1.00218e+08	3.54366e+07	-1.49982	Control-enriched	K02948 | small subunit ribosomal â€¦ (n = 4)
K10773	Translation, replication & growth	6.56715e+06	1.84872e+07	1	1.84872e+07	6.56715e+06	-1.49319	Control-enriched	K10773 | endonuclease III [EC:3.2â€¦ (n = 1)
K03783	Translation, replication & growth	4.04049e+07	1.12557e+08	2	1.12557e+08	4.04049e+07	-1.47806	Control-enriched	K03783 | purine-nucleoside phosphâ€¦ (n = 2)
K02988	Translation, replication & growth	9.92975e+08	3.60124e+08	8	3.60124e+08	9.92975e+08	1.46327	Exposed-enriched	K02988 | small subunit ribosomal â€¦ (n = 8)
K02878	Translation, replication & growth	3.54496e+08	1.28762e+08	7	1.28762e+08	3.54496e+08	1.46106	Exposed-enriched	K02878 | large subunit ribosomal â€¦ (n = 7)
K12573	Translation, replication & growth	7.06408e+08	1930894000	3	1930894000	7.06408e+08	-1.4507	Control-enriched	K12573 | ribonuclease R [EC:3.1.1â€¦ (n = 3)
K02874	Translation, replication & growth	5.28084e+09	1.9335e+09	24	1.9335e+09	5.28084e+09	1.44955	Exposed-enriched	K02874 | large subunit ribosomal â€¦ (n = 24)
K03040	Translation, replication & growth	3.76276e+08	1.38601e+08	11	1.38601e+08	3.76276e+08	1.44086	Exposed-enriched	K03040 | DNA-directed RNA polymerâ€¦ (n = 11)
K01881	Translation, replication & growth	1.95172e+08	7.30194e+07	15	7.30194e+07	1.95172e+08	1.41839	Exposed-enriched	K01881 | prolyl-tRNA synthetase [â€¦ (n = 15)
K05808	Translation, replication & growth	8.43095e+08	3.18925e+08	9	3.18925e+08	8.43095e+08	1.40248	Exposed-enriched	K05808 | ribosome hibernation proâ€¦ (n = 9)
K02871	Translation, replication & growth	8.88103e+08	3.40744e+08	17	3.40744e+08	8.88103e+08	1.38204	Exposed-enriched	K02871 | large subunit ribosomal â€¦ (n = 17)
K02358	Translation, replication & growth	5.04885e+09	1.95852e+09	24	1.95852e+09	5.04885e+09	1.36619	Exposed-enriched	K02358 | elongation factor Tu (n = 24)
K06006	Translation, replication & growth	8.62853e+06	3.43944e+06	1	3.43944e+06	8.62853e+06	1.32694	Exposed-enriched	K06006 | periplasmic protein CpxPâ€¦ (n = 1)
K02876	Translation, replication & growth	9.15065e+07	3.66973e+07	2	3.66973e+07	9.15065e+07	1.3182	Exposed-enriched	K02876 | large subunit ribosomal â€¦ (n = 2)
K02961	Translation, replication & growth	8.26063e+09	3.33119e+09	33	3.33119e+09	8.26063e+09	1.31022	Exposed-enriched	K02961 | small subunit ribosomal â€¦ (n = 33)
K02881	Translation, replication & growth	3.86872e+08	1.5756e+08	6	1.5756e+08	3.86872e+08	1.29595	Exposed-enriched	K02881 | large subunit ribosomal â€¦ (n = 6)
K01972	Translation, replication & growth	1.88509e+07	7.95445e+06	1	7.95445e+06	1.88509e+07	1.2448	Exposed-enriched	K01972 | DNA ligase (NAD+) [EC:6.â€¦ (n = 1)
K00791	Translation, replication & growth	1.04859e+07	24765150	2	24765150	1.04859e+07	-1.23986	Control-enriched	K00791 | tRNA dimethylallyltransfâ€¦ (n = 2)
K02994	Translation, replication & growth	2.29687e+09	9.77637e+08	31	9.77637e+08	2.29687e+09	1.2323	Exposed-enriched	K02994 | small subunit ribosomal â€¦ (n = 31)
K02909	Translation, replication & growth	5.52958e+08	2.35372e+08	17	2.35372e+08	5.52958e+08	1.23223	Exposed-enriched	K02909 | large subunit ribosomal â€¦ (n = 17)
K03768	Translation, replication & growth	1.52544e+09	6.8072e+08	30	6.8072e+08	1.52544e+09	1.16409	Exposed-enriched	K03768 | peptidyl-prolyl cis-tranâ€¦ (n = 30)
K02884	Translation, replication & growth	4.72702e+08	2.12648e+08	13	2.12648e+08	4.72702e+08	1.15246	Exposed-enriched	K02884 | large subunit ribosomal â€¦ (n = 13)
K00602	Translation, replication & growth	2.14627e+09	9.92947e+08	25	9.92947e+08	2.14627e+09	1.11205	Exposed-enriched	K00602 | phosphoribosylaminoimidaâ€¦ (n = 25)
K07043	Translation, replication & growth	8336400	3872900	1	3872900	8336400	1.10601	Exposed-enriched	K07043 | UTP pyrophosphatase [EC:â€¦ (n = 1)
K02357	Translation, replication & growth	8.56606e+08	4.03044e+08	9	4.03044e+08	8.56606e+08	1.08769	Exposed-enriched	K02357 | elongation factor Ts (n = 9)
K02529	Translation, replication & growth	8.38576e+07	1.77858e+08	1	1.77858e+08	8.38576e+07	-1.08471	Control-enriched	K02529 | LacI family transcriptioâ€¦ (n = 1)
K00940	Translation, replication & growth	1.2049e+07	5.72065e+06	1	5.72065e+06	1.2049e+07	1.07466	Exposed-enriched	K00940 | nucleoside-diphosphate kâ€¦ (n = 1)
K02887	Translation, replication & growth	1.08883e+09	5.18716e+08	16	5.18716e+08	1.08883e+09	1.06976	Exposed-enriched	K02887 | large subunit ribosomal â€¦ (n = 16)
K02867	Translation, replication & growth	1.99604e+09	9.54928e+08	19	9.54928e+08	1.99604e+09	1.06368	Exposed-enriched	K02867 | large subunit ribosomal â€¦ (n = 19)
K01872	Translation, replication & growth	3.56956e+08	1.72218e+08	11	1.72218e+08	3.56956e+08	1.05151	Exposed-enriched	K01872 | alanyl-tRNA synthetase [â€¦ (n = 11)
K06959	Translation, replication & growth	3.97479e+07	1.92645e+07	1	1.92645e+07	3.97479e+07	1.04494	Exposed-enriched	K06959 | protein Tex (n = 1)
K02911	Translation, replication & growth	3.10272e+08	1.50394e+08	2	1.50394e+08	3.10272e+08	1.04479	Exposed-enriched	K02911 | large subunit ribosomal â€¦ (n = 2)
K02935	Translation, replication & growth	1.99357e+09	9.84058e+08	20	9.84058e+08	1.99357e+09	1.01854	Exposed-enriched	K02935 | large subunit ribosomal â€¦ (n = 20)
K18189	Translation, replication & growth	1.12455e+09	561128500	1	561128500	1.12455e+09	1.00295	Exposed-enriched	K18189 | translational activator â€¦ (n = 1)
K03763	Translation, replication & growth	5.14482e+06	1.01648e+07	1	1.01648e+07	5.14482e+06	-0.982395	Control-enriched	K03763 | DNA polymerase III subunâ€¦ (n = 1)
K13479	Translation, replication & growth	2.89187e+07	1.46532e+07	2	1.46532e+07	2.89187e+07	0.980784	Exposed-enriched	K13479 | xanthine dehydrogenase Fâ€¦ (n = 2)
K03500	Translation, replication & growth	2.18802e+08	1.12444e+08	2	1.12444e+08	2.18802e+08	0.960421	Exposed-enriched	K03500 | 16S rRNA (cytosine967-C5â€¦ (n = 2)
K02906	Translation, replication & growth	9.25511e+08	4.77577e+08	18	4.77577e+08	9.25511e+08	0.954516	Exposed-enriched	K02906 | large subunit ribosomal â€¦ (n = 18)
K01802	Translation, replication & growth	4.62254e+06	2.41505e+06	1	2.41505e+06	4.62254e+06	0.936634	Exposed-enriched	K01802 | peptidylprolyl isomeraseâ€¦ (n = 1)
K07576	Translation, replication & growth	5.39935e+08	2.8311e+08	18	2.8311e+08	5.39935e+08	0.931426	Exposed-enriched	K07576 | metallo-beta-lactamase fâ€¦ (n = 18)
K02835	Translation, replication & growth	5.78872e+07	3.04346e+07	1	3.04346e+07	5.78872e+07	0.927534	Exposed-enriched	K02835 | peptide chain release faâ€¦ (n = 1)
K03555	Translation, replication & growth	48548050	9.18641e+07	3	9.18641e+07	48548050	-0.920088	Control-enriched	K03555 | DNA mismatch repair protâ€¦ (n = 3)
K02907	Translation, replication & growth	9.14504e+07	4.88321e+07	1	4.88321e+07	9.14504e+07	0.90516	Exposed-enriched	K02907 | large subunit ribosomal â€¦ (n = 1)
K02931	Translation, replication & growth	2.09244e+09	1.13329e+09	31	1.13329e+09	2.09244e+09	0.884661	Exposed-enriched	K02931 | large subunit ribosomal â€¦ (n = 31)
K06400	Translation, replication & growth	1.10357e+09	5.98941e+08	7	5.98941e+08	1.10357e+09	0.881695	Exposed-enriched	K06400 | site-specific DNA recombâ€¦ (n = 7)
K04567	Translation, replication & growth	1.33655e+07	2.4282e+07	2	2.4282e+07	1.33655e+07	-0.861375	Control-enriched	K04567 | lysyl-tRNA synthetase, câ€¦ (n = 2)
K02888	Translation, replication & growth	7.52435e+09	4.23593e+09	27	4.23593e+09	7.52435e+09	0.828888	Exposed-enriched	K02888 | large subunit ribosomal â€¦ (n = 27)
K03798	Translation, replication & growth	9.43346e+07	5.33331e+07	5	5.33331e+07	9.43346e+07	0.822755	Exposed-enriched	K03798 | cell division protease Fâ€¦ (n = 5)
K03111	Translation, replication & growth	3.1579e+09	1.78888e+09	40	1.78888e+09	3.1579e+09	0.819907	Exposed-enriched	K03111 | single-strand DNA-bindinâ€¦ (n = 40)
K01873	Translation, replication & growth	2.27858e+07	1.32462e+07	2	1.32462e+07	2.27858e+07	0.782551	Exposed-enriched	K01873 | valyl-tRNA synthetase [Eâ€¦ (n = 2)
K02926	Translation, replication & growth	7.13207e+08	4.21678e+08	15	4.21678e+08	7.13207e+08	0.758181	Exposed-enriched	K02926 | large subunit ribosomal â€¦ (n = 15)
K02956	Translation, replication & growth	9.62548e+07	5.87243e+07	8	5.87243e+07	9.62548e+07	0.712899	Exposed-enriched	K02956 | small subunit ribosomal â€¦ (n = 8)
K06346	Translation, replication & growth	1.06752e+07	6568850	1	6568850	1.06752e+07	0.700557	Exposed-enriched	K06346 | spoIIIJ-associated proteâ€¦ (n = 1)
K02904	Translation, replication & growth	8.0933e+09	5.01397e+09	34	5.01397e+09	8.0933e+09	0.690774	Exposed-enriched	K02904 | large subunit ribosomal â€¦ (n = 34)
K01886	Translation, replication & growth	6.61124e+07	4.10778e+07	3	4.10778e+07	6.61124e+07	0.686563	Exposed-enriched	K01886 | glutaminyl-tRNA synthetaâ€¦ (n = 3)
K01887	Translation, replication & growth	1.17308e+08	74644700	3	74644700	1.17308e+08	0.652195	Exposed-enriched	K01887 | arginyl-tRNA synthetase â€¦ (n = 3)
K00784	Translation, replication & growth	5.76279e+07	3.7215e+07	1	3.7215e+07	5.76279e+07	0.630882	Exposed-enriched	K00784 | ribonuclease Z [EC:3.1.2â€¦ (n = 1)
K01689	Translation, replication & growth	4.15749e+09	2.68626e+09	34	2.68626e+09	4.15749e+09	0.630113	Exposed-enriched	K01689 | enolase 1/2/3 [EC:4.2.1.â€¦ (n = 34)
K03671	Translation, replication & growth	1.17157e+08	1.77561e+08	4	1.77561e+08	1.17157e+08	-0.59987	Control-enriched	K03671 | thioredoxin (n = 4)
K06142	Translation, replication & growth	5.77971e+07	3.84316e+07	1	3.84316e+07	5.77971e+07	0.588705	Exposed-enriched	K06142 | outer membrane protein (n = 1)
K02341	Translation, replication & growth	7.95939e+06	1.1892e+07	1	1.1892e+07	7.95939e+06	-0.579262	Control-enriched	K02341 | DNA polymerase III subunâ€¦ (n = 1)
K11751	Translation, replication & growth	1.01317e+07	6.79424e+06	1	6.79424e+06	1.01317e+07	0.5765	Exposed-enriched	K11751 | 5'-nucleotidase / UDP-suâ€¦ (n = 1)
K06338	Translation, replication & growth	3.01385e+06	2023400	1	2023400	3.01385e+06	0.574827	Exposed-enriched	K06338 | spore coat protein SA (n = 1)
K02886	Translation, replication & growth	2.82336e+09	1.90307e+09	20	1.90307e+09	2.82336e+09	0.569087	Exposed-enriched	K02886 | large subunit ribosomal â€¦ (n = 20)
K04079	Translation, replication & growth	1.7685e+08	1.19303e+08	4	1.19303e+08	1.7685e+08	0.567892	Exposed-enriched	K04079 | molecular chaperone HtpG (n = 4)
K03694	Translation, replication & growth	2.02715e+06	1.37275e+06	1	1.37275e+06	2.02715e+06	0.562385	Exposed-enriched	K03694 | ATP-dependent Clp proteaâ€¦ (n = 1)
K07533	Translation, replication & growth	2.12962e+07	1.45749e+07	2	1.45749e+07	2.12962e+07	0.547111	Exposed-enriched	K07533 | foldase protein PrsA [ECâ€¦ (n = 2)
K01893	Translation, replication & growth	119955300	1.72842e+08	8	1.72842e+08	119955300	-0.526958	Control-enriched	K01893 | asparaginyl-tRNA synthetâ€¦ (n = 8)
K03496	Translation, replication & growth	5.28322e+07	7.57383e+07	1	7.57383e+07	5.28322e+07	-0.519607	Control-enriched	K03496 | chromosome partitioning â€¦ (n = 1)
K13653	Translation, replication & growth	1.14772e+07	8.07936e+06	3	8.07936e+06	1.14772e+07	0.506453	Exposed-enriched	K13653 | AraC family transcriptioâ€¦ (n = 3)
K01876	Translation, replication & growth	2.99524e+07	4.2261e+07	8	4.2261e+07	2.99524e+07	-0.496654	Control-enriched	K01876 | aspartyl-tRNA synthetaseâ€¦ (n = 8)
K03704	Translation, replication & growth	1.95976e+09	1.39232e+09	14	1.39232e+09	1.95976e+09	0.493192	Exposed-enriched	K03704 | cold shock protein (n = 14)
K02933	Translation, replication & growth	3.00126e+08	2.13553e+08	6	2.13553e+08	3.00126e+08	0.490972	Exposed-enriched	K02933 | large subunit ribosomal â€¦ (n = 6)
K06207	Translation, replication & growth	9.94253e+07	1.38764e+08	8	1.38764e+08	9.94253e+07	-0.480944	Control-enriched	K06207 | GTP-binding protein (n = 8)
K06370	Translation, replication & growth	1.2002e+08	8.6869e+07	1	8.6869e+07	1.2002e+08	0.466362	Exposed-enriched	K06370 | morphogenetic protein asâ€¦ (n = 1)
K02967	Translation, replication & growth	3.57686e+07	25962450	3	25962450	3.57686e+07	0.462267	Exposed-enriched	K02967 | small subunit ribosomal â€¦ (n = 3)
K03701	Translation, replication & growth	2.78671e+07	3.79268e+07	2	3.79268e+07	2.78671e+07	-0.444657	Control-enriched	K03701 | excinuclease ABC subunitâ€¦ (n = 2)
K02346	Translation, replication & growth	1.48708e+07	1.09315e+07	1	1.09315e+07	1.48708e+07	0.443998	Exposed-enriched	K02346 | DNA polymerase IV [EC:2.â€¦ (n = 1)
K01448	Translation, replication & growth	1.81118e+08	1.33217e+08	6	1.33217e+08	1.81118e+08	0.443149	Exposed-enriched	K01448 | N-acetylmuramoyl-L-alaniâ€¦ (n = 6)
K02356	Translation, replication & growth	4.83004e+08	6.51079e+08	14	6.51079e+08	4.83004e+08	-0.430798	Control-enriched	K02356 | elongation factor P (n = 14)
K06287	Translation, replication & growth	9.34686e+07	1.25567e+08	2	1.25567e+08	9.34686e+07	-0.425906	Control-enriched	K06287 | nucleoside triphosphate â€¦ (n = 2)
K14415	Translation, replication & growth	3116219	2.32315e+06	1	2.32315e+06	3116219	0.423714	Exposed-enriched	K14415 | tRNA-splicing ligase Rtcâ€¦ (n = 1)
K03556	Translation, replication & growth	160115000	212400500	1	212400500	160115000	-0.407679	Control-enriched	K03556 | LuxR family transcriptioâ€¦ (n = 1)
K04043	Translation, replication & growth	4.12115e+08	5.42732e+08	12	5.42732e+08	4.12115e+08	-0.397194	Control-enriched	K04043 | molecular chaperone DnaK (n = 12)
K04077	Translation, replication & growth	1.51916e+09	1.9863e+09	19	1.9863e+09	1.51916e+09	-0.386817	Control-enriched	K04077 | chaperonin GroEL [EC:5.6â€¦ (n = 19)
K01159	Translation, replication & growth	544018000	422166700	1	422166700	544018000	0.365842	Exposed-enriched	K01159 | crossover junction endodâ€¦ (n = 1)
K02919	Translation, replication & growth	1.90945e+08	1.48684e+08	7	1.48684e+08	1.90945e+08	0.360908	Exposed-enriched	K02919 | large subunit ribosomal â€¦ (n = 7)
K09747	Translation, replication & growth	9.603e+06	1.18307e+07	2	1.18307e+07	9.603e+06	-0.300976	Control-enriched	K09747 | nucleoid-associated protâ€¦ (n = 2)
K01239	Translation, replication & growth	1.90997e+07	1.57087e+07	3	1.57087e+07	1.90997e+07	0.281987	Exposed-enriched	K01239 | purine nucleosidase [EC:â€¦ (n = 3)
K01358	Translation, replication & growth	1.88034e+09	1.56685e+09	24	1.56685e+09	1.88034e+09	0.263126	Exposed-enriched	K01358 | ATP-dependent Clp proteaâ€¦ (n = 24)
K02990	Translation, replication & growth	2.16876e+09	1.8084e+09	11	1.8084e+09	2.16876e+09	0.262152	Exposed-enriched	K02990 | small subunit ribosomal â€¦ (n = 11)
K18909	Translation, replication & growth	87426600	72988500	1	72988500	87426600	0.260403	Exposed-enriched	K18909 | MarR family transcriptioâ€¦ (n = 1)
K02946	Translation, replication & growth	2.20754e+08	2.63744e+08	6	2.63744e+08	2.20754e+08	-0.256701	Control-enriched	K02946 | small subunit ribosomal â€¦ (n = 6)
K01524	Translation, replication & growth	3275452	3.8306e+06	1	3.8306e+06	3275452	-0.225876	Control-enriched	K01524 | exopolyphosphatase / guaâ€¦ (n = 1)
K01338	Translation, replication & growth	2770612	3.23462e+06	1	3.23462e+06	2770612	-0.223392	Control-enriched	K01338 | ATP-dependent Lon proteaâ€¦ (n = 1)
K03169	Translation, replication & growth	5.52323e+08	642159815	4	642159815	5.52323e+08	-0.21742	Control-enriched	K03169 | DNA topoisomerase III [Eâ€¦ (n = 4)
K15865	Translation, replication & growth	1.00193e+08	8.62909e+07	2	8.62909e+07	1.00193e+08	0.215501	Exposed-enriched	K15865 | threonylcarbamoyladenosiâ€¦ (n = 2)
K07456	Translation, replication & growth	1.01376e+08	8.90718e+07	4	8.90718e+07	1.01376e+08	0.186679	Exposed-enriched	K07456 | DNA mismatch repair protâ€¦ (n = 4)
K00939	Translation, replication & growth	9.05823e+08	8.06979e+08	2	8.06979e+08	9.05823e+08	0.166698	Exposed-enriched	K00939 | adenylate kinase [EC:2.7â€¦ (n = 2)
K16329	Translation, replication & growth	7.29024e+06	6524100	1	6524100	7.29024e+06	0.160188	Exposed-enriched	K16329 | pseudouridylate synthaseâ€¦ (n = 1)
K02355	Translation, replication & growth	7.83379e+08	8.63361e+08	17	8.63361e+08	7.83379e+08	-0.140253	Control-enriched	K02355 | elongation factor G (n = 17)
K02992	Translation, replication & growth	1.09521e+09	1.20571e+09	14	1.20571e+09	1.09521e+09	-0.138673	Control-enriched	K02992 | small subunit ribosomal â€¦ (n = 14)
K04096	Translation, replication & growth	4.4186e+06	4.85408e+06	1	4.85408e+06	4.4186e+06	-0.135608	Control-enriched	K04096 | DNA processing protein (n = 1)
K06295	Translation, replication & growth	9.99283e+07	1.09016e+08	1	1.09016e+08	9.99283e+07	-0.125574	Control-enriched	K06295 | spore germination proteiâ€¦ (n = 1)
K16898	Translation, replication & growth	116154300	1.06694e+08	1	1.06694e+08	116154300	0.122564	Exposed-enriched	K16898 | ATP-dependent helicase/nâ€¦ (n = 1)
K02902	Translation, replication & growth	2.29907e+08	2.48888e+08	4	2.48888e+08	2.29907e+08	-0.114447	Control-enriched	K02902 | large subunit ribosomal â€¦ (n = 4)
K07816	Translation, replication & growth	193835000	209529000	1	209529000	193835000	-0.112321	Control-enriched	K07816 | GTP pyrophosphokinase [Eâ€¦ (n = 1)
K06990	Translation, replication & growth	1.92311e+10	1.7814e+10	1	1.7814e+10	1.92311e+10	0.110428	Exposed-enriched	K06990 | MEMO1 family protein (n = 1)
K03545	Translation, replication & growth	1.18957e+08	1.27629e+08	5	1.27629e+08	1.18957e+08	-0.101516	Control-enriched	K03545 | trigger factor (n = 5)
K14977	Translation, replication & growth	6.47231e+06	6.07835e+06	1	6.07835e+06	6.47231e+06	0.0906008	Exposed-enriched	K14977 | (S)-ureidoglycine aminohâ€¦ (n = 1)
K07397	Translation, replication & growth	2.93371e+07	3.04922e+07	1	3.04922e+07	2.93371e+07	-0.0557163	Control-enriched	K07397 | putative redox protein (n = 1)
K03497	Translation, replication & growth	2.08354e+07	2.01036e+07	1	2.01036e+07	2.08354e+07	0.0515774	Exposed-enriched	K03497 | ParB family transcriptioâ€¦ (n = 1)
K02916	Translation, replication & growth	3.95399e+07	38469550	1	38469550	3.95399e+07	0.0395922	Exposed-enriched	K02916 | large subunit ribosomal â€¦ (n = 1)
K03088	Translation, replication & growth	1.93465e+08	1.97066e+08	4	1.97066e+08	1.93465e+08	-0.0266116	Control-enriched	K03088 | RNA polymerase sigma-70 â€¦ (n = 4)
K03386	Translation, replication & growth	3.98005e+07	3.9397e+07	2	3.9397e+07	3.98005e+07	0.0147014	Exposed-enriched	K03386 | peroxiredoxin 2/4 [EC:1.â€¦ (n = 2)
K02968	Translation, replication & growth	2.21766e+08	2.20589e+08	12	2.20589e+08	2.21766e+08	0.00767611	Exposed-enriched	K02968 | small subunit ribosomal â€¦ (n = 12)
K02863	Translation, replication & growth	3.42903e+08	3.42455e+08	9	3.42455e+08	3.42903e+08	0.00188193	Exposed-enriched	K02863 | large subunit ribosomal â€¦ (n = 9)

### Sheet: 35. Suppl Fig 4B
Primary_KO	Master_Functional_Category	Control	Exposed	n_proteins	Control_raw	Exposed_raw	KO_log2FC_agg	Direction	KO_Label
K00198	Xenobiotic & aromatic compound metabolism	4.76742e+08	240844	2	4.76742e+08	NA	-10.9509	Control-enriched	K00198 | anaerobic carbon-monoxidâ€¦ (n = 2)
K00121	Xenobiotic & aromatic compound metabolism	62438600	240844	1	62438600	NA	-8.0182	Control-enriched	K00121 | S-(hydroxymethyl)glutathâ€¦ (n = 1)
K00626	Xenobiotic & aromatic compound metabolism	2.68744e+07	1.97349e+09	8	2.68744e+07	1.97349e+09	6.19837	Exposed-enriched	K00626 | acetyl-CoA C-acetyltransâ€¦ (n = 8)
K01430	Xenobiotic & aromatic compound metabolism	14884100	240844	1	14884100	NA	-5.94953	Control-enriched	K01430 | urease subunit gamma [ECâ€¦ (n = 1)
K01026	Xenobiotic & aromatic compound metabolism	4.7784e+06	4.03016e+07	1	4.7784e+06	4.03016e+07	3.07624	Exposed-enriched	K01026 | propionate CoA-transferaâ€¦ (n = 1)
K03863	Xenobiotic & aromatic compound metabolism	1778700	14215150	1	1778700	14215150	2.99853	Exposed-enriched	K03863 | vanillate monooxygenase â€¦ (n = 1)
K10679	Xenobiotic & aromatic compound metabolism	8.57682e+06	1.08337e+06	1	8.57682e+06	1.08337e+06	-2.98492	Control-enriched	K10679 | nitroreductase / dihydroâ€¦ (n = 1)
K13953	Xenobiotic & aromatic compound metabolism	1498250	8.36685e+06	1	1498250	8.36685e+06	2.48141	Exposed-enriched	K13953 | alcohol dehydrogenase, pâ€¦ (n = 1)
K00088	Xenobiotic & aromatic compound metabolism	2.72327e+08	1.50438e+09	13	2.72327e+08	1.50438e+09	2.46576	Exposed-enriched	K00088 | IMP dehydrogenase [EC:1.â€¦ (n = 13)
K01951	Xenobiotic & aromatic compound metabolism	1.68442e+08	7.09065e+08	16	1.68442e+08	7.09065e+08	2.07366	Exposed-enriched	K01951 | GMP synthase (glutamine-â€¦ (n = 16)
K03929	Xenobiotic & aromatic compound metabolism	1.00965e+08	3.88077e+08	6	1.00965e+08	3.88077e+08	1.94248	Exposed-enriched	K03929 | para-nitrobenzyl esterasâ€¦ (n = 6)
K00876	Xenobiotic & aromatic compound metabolism	12087250	45182750	3	12087250	45182750	1.90229	Exposed-enriched	K00876 | uridine kinase [EC:2.7.1â€¦ (n = 3)
K01429	Xenobiotic & aromatic compound metabolism	3.39156e+07	9.61363e+06	1	3.39156e+07	9.61363e+06	-1.81879	Control-enriched	K01429 | urease subunit beta [EC:â€¦ (n = 1)
K00757	Xenobiotic & aromatic compound metabolism	7435997	1.94497e+07	2	7435997	1.94497e+07	1.38715	Exposed-enriched	K00757 | uridine phosphorylase [Eâ€¦ (n = 2)
K00760	Xenobiotic & aromatic compound metabolism	103343850	43618650	3	103343850	43618650	-1.24444	Control-enriched	K00760 | hypoxanthine phosphoriboâ€¦ (n = 3)
K23351	Xenobiotic & aromatic compound metabolism	1.71223e+08	3.80134e+08	6	1.71223e+08	3.80134e+08	1.15063	Exposed-enriched	K23351 | glutaconyl-CoA/methylmalâ€¦ (n = 6)
K10218	Xenobiotic & aromatic compound metabolism	4.47905e+07	9.7343e+07	1	4.47905e+07	9.7343e+07	1.11988	Exposed-enriched	K10218 | 4-hydroxy-4-methyl-2-oxoâ€¦ (n = 1)
K00074	Xenobiotic & aromatic compound metabolism	3.86135e+08	8.3305e+08	6	3.86135e+08	8.3305e+08	1.1093	Exposed-enriched	K00074 | 3-hydroxybutyryl-CoA dehâ€¦ (n = 6)
K01428	Xenobiotic & aromatic compound metabolism	1.31975e+08	2.6472e+08	7	1.31975e+08	2.6472e+08	1.0042	Exposed-enriched	K01428 | urease subunit alpha [ECâ€¦ (n = 7)
K05989	Xenobiotic & aromatic compound metabolism	7.01161e+07	1.28532e+08	3	7.01161e+07	1.28532e+08	0.874311	Exposed-enriched	K05989 | alpha-L-rhamnosidase [ECâ€¦ (n = 3)
K04072	Xenobiotic & aromatic compound metabolism	1.01718e+08	1.53156e+08	3	1.01718e+08	1.53156e+08	0.590424	Exposed-enriched	K04072 | acetaldehyde dehydrogenaâ€¦ (n = 3)
K20509	Xenobiotic & aromatic compound metabolism	2.59864e+08	3.1893e+08	5	2.59864e+08	3.1893e+08	0.295482	Exposed-enriched	K20509 | carboxybiotin decarboxylâ€¦ (n = 5)
K07546	Xenobiotic & aromatic compound metabolism	7.51804e+07	6.5139e+07	1	7.51804e+07	6.5139e+07	-0.206835	Control-enriched	K07546 | (E)-benzylidenesuccinyl-â€¦ (n = 1)
K01023	Xenobiotic & aromatic compound metabolism	4.40213e+07	4.07255e+07	2	4.40213e+07	4.07255e+07	-0.11227	Control-enriched	K01023 | arylsulfate sulfotransfeâ€¦ (n = 2)
