## Supplementary material for "Commensal Bacteria in the Gut Microbiome Encode Previously Unrecognized Aromatic Hydrocarbon Catabolic Machinery": Small Intestine Functional Analysis (part 4 of 4)

### Sheet: 35. Suppl Fig 4Q (continued)
Primary_KO	Master_Functional_Category	Control	Exposed	n_proteins	Control_raw	Exposed_raw	KO_log2FC_agg	Direction	KO_Label
K06333	Translation, replication & growth	112601299.99999996	107078000.00000009	2	112601299.99999996	107078000.00000009	-0.0725614	Control-enriched	K06333 | spore coat protein JB (n = 2)
K02968	Translation, replication & growth	394366000	375661300	1	394366000	375661300	-0.0701027	Control-enriched	K02968 | small subunit ribosomal â€¦ (n = 1)
K04043	Translation, replication & growth	4168561223.943964	4374397392.577796	27	4168561223.943964	4374397392.577796	0.0695348	Exposed-enriched	K04043 | molecular chaperone DnaK (n = 27)
K03664	Translation, replication & growth	16020373.999999993	15266700.000000015	1	16020373.999999993	15266700.000000015	-0.0695196	Control-enriched	K03664 | SsrA-binding protein (n = 1)
K07729	Translation, replication & growth	111626899.9999999	106731979.00000012	1	111626899.9999999	106731979.00000012	-0.0646922	Control-enriched	K07729 | putative transcriptionalâ€¦ (n = 1)
K03655	Translation, replication & growth	124246250.00000016	129258809.99999994	2	124246250.00000016	129258809.99999994	0.0570603	Exposed-enriched	K03655 | ATP-dependent DNA helicaâ€¦ (n = 2)
K02340	Translation, replication & growth	368700099.9999993	356896049.9999999	1	368700099.9999993	356896049.9999999	-0.0469439	Control-enriched	K02340 | DNA polymerase III subunâ€¦ (n = 1)
K03710	Translation, replication & growth	74318699.99999999	72540950	1	74318699.99999999	72540950	-0.0349296	Control-enriched	K03710 | GntR family transcriptioâ€¦ (n = 1)
K02529	Translation, replication & growth	159243049.9999999	162552776.77264804	4	159243049.9999999	162552776.77264804	0.029677791858257842	Exposed-enriched	K02529 | LacI family transcriptioâ€¦ (n = 4)
K07322	Translation, replication & growth	347087999.99999994	351520000	1	347087999.99999994	351520000	0.018305287666819287	Exposed-enriched	K07322 | regulator of cell morphoâ€¦ (n = 1)
K03547	Translation, replication & growth	369230299.9999995	365711300.0000001	4	369230299.9999995	365711300.0000001	-0.0138157	Control-enriched	K03547 | DNA repair protein SbcD/â€¦ (n = 4)
K00602	Translation, replication & growth	422528950.0000008	418716000.00000006	3	422528950.0000008	418716000.00000006	-0.0130781	Control-enriched	K00602 | phosphoribosylaminoimidaâ€¦ (n = 3)
K03187	Translation, replication & growth	951843099.9999996	954319499.9999988	1	951843099.9999996	954319499.9999988	0.00374857	Exposed-enriched	K03187 | urease accessory protein (n = 1)
