## Supplementary material for "Commensal Bacteria in the Gut Microbiome Encode Previously Unrecognized Aromatic Hydrocarbon Catabolic Machinery": Chemoproteomics data (part 4 of 4)

### Sheet: 5. Small_prb (continued)
Protein	PCS_1	PCS_2	PCS_3	PCS_4	PDS_1	PDS_2	PDS_3	PDS_4	CCS_1	CCS_2	CCS_3	CCS_4	CDS_1	CDS_2	CDS_3	CDS_4	Cluster	Gene	Function	Peptide Number	Unique Peptide(s)	Shared Peptide(s)	Peptides	Flanked Peptides
tr|E0RZY7|E0RZY7_BUTPB	0	0	0	0	0	0	0	0	0	0	0	0	0	0	9094.9	0	6942	bpr_I0440	Glycosyltransferase RgtA/B/C/D-like domain-containing protein	1	TRUE	FALSE	VSPGTMQNYYFSDMTVDGEWLGDDSEER	R.VSPGTMQNYYFSDMTVDGEWLGDDSEER.Y
tr|E0S018|E0S018_BUTPB	230224	0	0	0	0	0	0	0	0	0	0	0	0	0	0	0	62308	tdk	Thymidine kinase	1	TRUE	FALSE	YNYYEK	R.YNYYEK.G
tr|E0S039|E0S039_BUTPB	0	0	0	0	19011	0	0	0	0	0	0	0	0	0	0	0	4528	bpr_I0493	Glycosyl transferase GT2 family	1	TRUE	FALSE	LLVCHNAYIYHA	K.LLVCHNAYIYHA.G
tr|E0S042|E0S042_BUTPB	0	0	0	0	0	0	0	0	0	0	0	0	29162	0	0	0	31058	bpr_I0496	Methyltransferase domain-containing protein	1	TRUE	FALSE	TQRVCFNAHR	K.TQRVCFNAHR.I
tr|E0S045|E0S045_BUTPB	481052	0	0	0	0	323114	0	0	0	0	0	0	0	0	0	0	33300	bpr_I0499	Glycosyl transferase GT2 family	3	TRUE	FALSE	CIYDQIAR;ISPIDIRIMQECDRR;YFEGLNEDVEDKLKKLALLKKR	R.CIYDQIAR.L;R.ISPIDIRIM*QECDRR.Y;R.YFEGLNEDVEDKLKKLALLKKR.V
tr|E0S058|E0S058_BUTPB	0	0	0	0	0	0	0	0	0	0	0	0	0	435764	0	0	30703	bpr_I0513	Radical SAM domain-containing protein	2	TRUE	FALSE	VRSVVRHCDR;VRSVVRHCDRDCWMIGSVSPAMHK	R.VRSVVRHCDR.D;R.VRSVVRHCDRDCWM*IGSVSPAM*HK.Y
tr|E0S059|E0S059_BUTPB	15400	0	0	0	0	0	0	0	0	0	0	0	0	0	0	0	16766	bpr_I0514	Glycosyl transferase GT26 family	1	TRUE	FALSE	YMYYMLLEK	K.YM*YYM*LLEK.F
tr|E0S092|E0S092_BUTPB	0	0	255969	0	0	0	0	0	0	0	0	0	0	0	0	0	29730	bpr_I0637	Transposase IS110 family	1	TRUE	FALSE	EFLRMRDDHKLALKKVKQQILSFCLRHDYRYE	K.EFLRM*RDDHKLALKKVKQQILSFCLRHDYRYE.G
tr|E0S097|E0S097_BUTPB	0	0	0	0	0	0	23510	0	0	0	0	0	0	158306	0	0	12890	pgl28B	Polygalacturonase Pgl28B	1	TRUE	FALSE	IHSRFEGYEMECYR	K.IHSRFEGYEMECYR.S
tr|E0S0A3|E0S0A3_BUTPB	0	0	30881	0	0	0	0	0	0	0	0	0	0	0	0	0	6867	gh31D	Glycoside hydrolase family 31 Gh31D	1	TRUE	FALSE	WSYMNEQEVR	R.WSYM*NEQEVR.E
tr|E0S0B0|E0S0B0_BUTPB	0	252243	0	0	0	0	0	0	0	0	0	0	0	0	0	0	35931	bpr_I2867	histidine kinase	1	TRUE	FALSE	TQSNQLDRMNWLIQTLLKLSKIDAGTITMKPEKEK	K.TQSNQLDRMNWLIQTLLKLSKIDAGTITMKPEKEK.A
tr|E0S0C7|E0S0C7_BUTPB	0	0	0	0	123964	0	0	0	0	0	0	0	0	0	0	0	12039	bpr_I2884	GGDEF domain-containing protein	1	TRUE	FALSE	RMYENKEQYYRQTGHDRRKK	R.RMYENKEQYYRQTGHDRRKK.Q
tr|E0S0D3|E0S0D3_BUTPB	0	0	0	0	0	0	0	0	0	0	31524	0	0	0	0	0	38612	bpr_I2890	histidine kinase	1	TRUE	FALSE	TEELRDTRWEQMR	K.TEELRDTRWEQM*R.E
tr|E0S0D5|E0S0D5_BUTPB	2820400	0	0	0	0	0	0	0	0	0	0	0	0	0	0	0	22036	bpr_I2892	Erythromycin esterase	1	TRUE	FALSE	VESMTSDEYKRK	R.VESMTSDEYKRK.D
tr|E0S0E2|E0S0E2_BUTPB	0	0	0	0	0	0	0	0	0	0	0	0	0	3784.9	0	0	30811	bpr_I0521	Aminotransferase DegT/DnrJ/EryC1/StrS family	1	TRUE	FALSE	HGLYIVEDCAQAH	K.HGLYIVEDCAQAH.G
tr|E0S0H6|E0S0H6_BUTPB	0	0	129651	0	0	86201	0	0	0	0	0	0	0	0	0	0	15725	bpr_I0555	Glycosyl transferase GT2 family	1	TRUE	FALSE	KGYRVVWDPR	K.KGYRVVWDPR.A
tr|E0S0I5|E0S0I5_BUTPB	0	0	0	0	0	16470	0	0	0	0	0	0	0	0	0	0	31509	bpr_I0565	HD-GYP domain-containing protein	1	TRUE	FALSE	ICIPEEIVTKPGK	K.ICIPEEIVTKPGK.L
tr|E0S0I8|E0S0I8_BUTPB	0	0	0	0	0	0	0	0	0	136838	0	0	0	0	0	0	24300	bpr_I0568	Glycoprotease family protein	1	TRUE	FALSE	IICPMMDAKRK	K.IICPM*M*DAKRK.Q
tr|E0S0J3|E0S0J3_BUTPB	0	0	0	46219	0	0	0	0	0	0	0	0	0	0	0	0	30399	bpr_I0573	Glycosyl transferase GT4 family	1	TRUE	FALSE	MQPFIYMAGKR	R.M*QPFIYM*AGKR.G
tr|E0S0J9|E0S0J9_BUTPB	0	0	0	0	0	0	0	3973.1	0	0	0	0	0	0	0	0	48595	rfbD2	dTDP-4-dehydrorhamnose reductase	1	TRUE	FALSE	LEMEQRVLDICPDAVMLRAEWMYDYYVK	K.LEM*EQRVLDICPDAVM*LRAEWM*YDYYVK.K
tr|E0S0L1|E0S0L1_BUTPB	268046	0	0	0	0	0	0	0	0	0	0	0	0	0	0	0	51850	bpr_I0591	RelA/SpoT domain-containing protein	1	TRUE	FALSE	ILRMKDQVRDFQILMMKYECAL	R.ILRM*KDQVRDFQILM*MKYECAL.S
tr|E0S0N8|E0S0N8_BUTPB	0	0	0	0	0	0	68100	0	0	0	0	0	0	0	0	0	35610	bpr_I0618	Oxidoreductase aldo/keto reductase family	1	TRUE	FALSE	ILKESMHKYRD	K.ILKESM*HKYRD.E
tr|E0S0P1|E0S0P1_BUTPB	0	101617	0	0	0	0	0	0	0	0	0	0	0	0	0	0	72702	rpsM	Small ribosomal subunit protein uS13	1	FALSE	TRUE	RLTEIGCFRGMRHR	K.RLTEIGCFRGMRHR.R
tr|E0S0P5|E0S0P5_BUTPB	0	0	0	0	0	0	87585	0	0	0	0	0	0	0	0	0	65465	rplQ	Large ribosomal subunit protein bL17	1	TRUE	FALSE	KEIKKDMPSRMHARRQLLKTLYPVVEVPTEKAGR	K.KEIKKDM*PSRMHARRQLLKTLYPVVEVPTEKAGR.K
tr|E0S0Q9|E0S0Q9_BUTPB	0	0	0	0	0	0	0	0	0	0	0	0	0	487497	0	0	31510	bpr_I0638	Mobilisation protein	1	TRUE	FALSE	YATLENPK	R.YATLENPK.T
tr|E0S0S5|E0S0S5_BUTPB	0	0	0	0	0	0	0	0	0	0	0	0	0	55773	0	0	32237	bpr_I0655	DUF3795 domain-containing protein	1	TRUE	FALSE	DIKGLIQMPFCRHWIMHIEAMR	K.DIKGLIQMPFCRHWIM*HIEAMR.R
tr|E0S0U0|E0S0U0_BUTPB	0	0	0	0	0	0	0	0	0	0	0	0	0	183400000	0	0	25784	bpr_I0670	Hydrolase HAD superfamily	1	TRUE	FALSE	PLLYFSK	K.PLLYFSK.R
tr|E0S0V9|E0S0V9_BUTPB	0	0	0	0	0	0	0	0	0	0	0	218011	141919	0	0	0	6307	gh2A	Glycoside hydrolase family 2 Gh2A	2	TRUE	FALSE	MIRRYFMRR;MIRRYFMRRFFSLNKDWHFQ	-.MIRRYFM*RR.F;-.MIRRYFMRRFFSLNKDWHFQ.I
tr|E0S0W8|E0S0W8_BUTPB	0	133579	0	0	0	0	0	0	0	0	0	0	0	0	0	0	8251	amy13F	Alpha-amylase Amy13F	2	TRUE	FALSE	MNWLDSIYSDGTR;MPWDEEDRRKK	-.MNWLDSIYSDGTR.G;K.M*PWDEEDRRKK.G
tr|E0S0X1|E0S0X1_BUTPB	0	20998	0	0	0	0	0	0	0	0	0	0	0	0	0	0	24413	bpr_I0703	Methyltransferase domain-containing protein	1	TRUE	FALSE	QMSVWTDEHEYIFLLSKKGELSFK	R.QM*SVWTDEHEYIFLLSKKGELSFK.K
tr|E0S0Y5|E0S0Y5_BUTPB	0	0	0	0	0	0	3678.3	0	0	0	0	0	0	0	0	0	41159	bpr_I0717	Glycosyl transferase	1	TRUE	FALSE	YRYRCLMRKK	R.YRYRCLMRKK.L
tr|E0S0Z3|E0S0Z3_BUTPB	0	0	45614	0	0	0	0	0	0	0	0	0	0	0	0	0	26511	bpr_I0725	Lysozyme inhibitor LprI-like N-terminal domain-containing protein	1	TRUE	FALSE	RQFMKRNLCK	R.RQFMKRNLCK.A
tr|E0S102|E0S102_BUTPB	0	0	817297	0	0	0	0	0	0	0	0	0	0	0	0	0	811	addB	ATP-dependent nuclease subunit B AddB	1	TRUE	FALSE	IDWRELSDEESEQILGRALTECVDRYGDTILRSTSR	K.IDWRELSDEESEQILGRALTECVDRYGDTILRSTSR.N
tr|E0S103|E0S103_BUTPB	0	0	0	0	0	0	0	0	0	0	119445	0	0	0	0	0	482	addA	ATP-dependent helicase/nuclease subunit A	1	TRUE	FALSE	LTIRYKQLFDAK	R.LTIRYKQLFDAK.K
tr|E0S112|E0S112_BUTPB	0	0	68269	0	222393	31299	0	0	0	0	0	0	0	0	0	0	31382	bpr_I0744	Iron ABC transporter permease protein	1	TRUE	FALSE	IYRKSYHR	K.IYRKSYHR.N
tr|E0S154|E0S154_BUTPB	0	0	0	97079	0	0	0	0	0	0	0	0	0	0	0	0	15934	pepD	Cytosol non-specific dipeptidase	1	TRUE	FALSE	QHSGLRDHMVRVYQDMYGKAPQVQAIHAGLECGILSEK	R.QHSGLRDHM*VRVYQDMYGKAPQVQAIHAGLECGILSEK.I
tr|E0S158|E0S158_BUTPB	85591	0	0	0	0	0	0	0	0	0	0	0	0	0	0	0	1871	bpr_I0790	Translation elongation factor EF-G-like protein	1	TRUE	FALSE	LLDHYKVPTIIFVNKMDQPGADK	R.LLDHYKVPTIIFVNKM*DQPGADK.N
tr|E0S181|E0S181_BUTPB	0	0	0	0	0	0	0	0	0	0	0	0	1880200	0	0	0	42370	bpr_I0813	Glycosyl transferase GT2 family	2	TRUE	FALSE	RRVYFMGRWIKHGGRYPELLLRIFRTGKAMCEMK;WIKHGGR	R.RRVYFMGRWIKHGGRYPELLLRIFRTGKAM*CEMK.I;R.WIKHGGR.Y
tr|E0S184|E0S184_BUTPB	0	0	0	0	47482	0	0	0	0	0	0	0	0	0	0	0	27640	bpr_I0816	Coenzyme F420-reducing hydrogenase beta subunit	1	TRUE	FALSE	ECCYECHYANRK	R.ECCYECHYANRK.R
tr|E0S1B6|E0S1B6_BUTPB	0	0	0	0	0	0	0	0	0	0	0	0	0	0	5424.6	0	59514	bpr_I0849	Membrane protein YczE	1	TRUE	FALSE	MLDSLQKWFKDYLTQKDFKKR	-.MLDSLQKWFKDYLTQKDFKKR.L
tr|E0S1D6|E0S1D6_BUTPB	0	0	0	0	0	0	0	0	0	0	0	0	0	308500	0	0	61082	purN	Phosphoribosylglycinamide formyltransferase	1	TRUE	FALSE	PTTVISPR	I.PTTVISPR.D
tr|E0S1D8|E0S1D8_BUTPB	0	0	0	0	0	0	84872	0	0	0	0	0	0	0	0	0	15382	bpr_I0871	Bacterial SH3 domain-containing protein	1	TRUE	FALSE	VLLAAVLFLVLKLRDSLYYEEEEEEEYDRYDNRRKPDNSPARRPSR	V.VLLAAVLFLVLKLRDSLYYEEEEEEEYDRYDNRRKPDNSPARRPSR.D
tr|E0S1E3|E0S1E3_BUTPB	0	0	0	0	0	0	60052	0	0	0	0	0	0	0	0	0	9389	bpr_I0876	Cell surface protein	1	TRUE	FALSE	ILVRDENETTISNSQHA	R.ILVRDENETTISNSQHA.L
tr|E0S1E9|E0S1E9_BUTPB	0	0	0	0	0	0	0	0	0	0	0	0	0	0	0	16876	46451	bpr_I0882	Uncharacterized protein	1	TRUE	FALSE	MYEHLNTTK	K.M*YEHLNTTK.A
tr|E0S1I1|E0S1I1_BUTPB	0	0	277865	0	0	0	0	0	0	0	0	0	0	0	0	0	14090	bpr_I0914	GGDEF domain-containing protein	1	TRUE	FALSE	HDIDPVSQTHTVMSRMIRKRLMPDQLDSFIEYTNLKTVRSRLAGKR	K.HDIDPVSQTHTVMSRM*IRKRLMPDQLDSFIEYTNLKTVRSRLAGKR.L
tr|E0S1I5|E0S1I5_BUTPB	0	0	0	0	0	0	0	0	0	13252	0	0	0	0	0	0	84530	bpr_I0918	GNAT family acetyltransferase	1	TRUE	FALSE	WPEPYSYGMTDK	V.WPEPYSYGMTDK.K
tr|E0S1J6|E0S1J6_BUTPB	0	0	13946	0	0	0	0	0	0	0	0	0	0	0	0	0	44882	kduI	4-deoxy-L-threo-5-hexosulose-uronate ketol-isomerase	1	TRUE	FALSE	YTVEYKQGMYI	K.YTVEYKQGMYI.G
tr|E0S1L1|E0S1L1_BUTPB	0	0	0	0	0	0	1206.4	0	0	0	0	0	0	0	0	0	77959	bpr_I0944	Uncharacterized protein	1	TRUE	FALSE	LFDRKGSKIVCTFRINKSEVLRARELAQGIEGIK	R.LFDRKGSKIVCTFRINKSEVLRARELAQGIEGIK.F
tr|E0S1L5|E0S1L5_BUTPB	0	0	0	0	0	0	0	0	0	0	0	0	0	0	0	1127200	49389	truA	tRNA pseudouridine synthase A	1	TRUE	FALSE	QNYKFIISYDGTR	K.QNYKFIISYDGTR.Y
tr|E0S1M7|E0S1M7_BUTPB	0	0	0	0	0	0	0	273999	0	0	0	0	0	0	0	0	285	polC1	DNA polymerase III PolC-type	1	TRUE	FALSE	EREEKKAAK	K.EREEKKAAK.E
tr|E0S1N9|E0S1N9_BUTPB	0	0	0	0	0	0	0	1040400	0	0	0	0	0	0	0	0	265	bpr_I0972	Cell surface protein	1	TRUE	FALSE	EAVDAKAK	K.EAVDAKAK.A
tr|E0S1Q1|E0S1Q1_BUTPB	0	0	0	0	0	0	0	0	0	0	0	0	0	0	921615	0	41987	bpr_I0984	Hemolysin TlyA family protein	2	TRUE	FALSE	MAKDKERLDVLLVNR;TNFRYMVRDDIADDLDFASCDVSFISLTKILLPARR	-.MAKDKERLDVLLVNR.G;K.TNFRYM*VRDDIADDLDFASCDVSFISLTKILLPARR.L
tr|E0S1S2|E0S1S2_BUTPB	0	0	0	0	0	0	0	0	0	134834	0	0	0	0	0	0	16245	bpr_I1005	Aldehyde dehydrogenase	1	TRUE	FALSE	WARPERHFSGIMCFPSVTTMVYK	R.WARPERHFSGIM*CFPSVTTMVYK.M
tr|E0S1S5|E0S1S5_BUTPB	0	0	0	0	0	0	150696	0	0	0	0	0	0	0	0	0	1588	xyn10C	Beta-xylanase	1	TRUE	FALSE	RLGYYIPSNYRESTVPKINFSTVDEAMKLCYQNGLK	K.RLGYYIPSNYRESTVPKINFSTVDEAMKLCYQNGLK.M
tr|E0S1V5|E0S1V5_BUTPB	0	0	0	0	0	0	0	0	0	0	0	0	0	0	41127	0	63756	cdsA2	Phosphatidate cytidylyltransferase CdsA2	1	TRUE	FALSE	TLHVVVLFFTIFWFYMYEDWK	K.TLHVVVLFFTIFWFYMYEDWK.K
tr|E0S1W5|E0S1W5_BUTPB	0	0	656757	0	0	0	0	0	0	0	0	0	0	0	0	0	562	bpr_I1048	Circadian input-output histidine kinase CikA	1	TRUE	FALSE	RYFKYKRSFFNICVRITNADLYRKIIGYEEFER	R.RYFKYKRSFFNICVRITNADLYRKIIGYEEFER.I
tr|E0S1Y9|E0S1Y9_BUTPB	106085	0	0	0	0	0	0	0	0	0	0	118462	0	0	0	0	92601	bpr_I1074	Uncharacterized protein	1	TRUE	FALSE	WHKLHRRR	K.WHKLHRRR.A
tr|E0S1Z8|E0S1Z8_BUTPB	0	0	0	24208	0	0	0	0	0	0	0	0	0	0	0	0	5735	xyn10D	Beta-xylanase	1	TRUE	FALSE	LLTAQFNSFTCENDMKPMYYLDKDAN	K.LLTAQFNSFTCENDM*KPMYYLDKDAN.K
tr|E0S211|E0S211_BUTPB	0	0	0	0	0	470294	0	0	0	0	0	0	0	0	0	0	5979	bpr_I1096	Stage 0 sporulation protein A homolog	1	TRUE	FALSE	AEIDELCKEKANNDIDMEDFLVNISHELRTPLNVINGLTDLILRKEPK	R.AEIDELCKEKANNDIDM*EDFLVNISHELRTPLNVINGLTDLILRKEPK.E
tr|E0S214|E0S214_BUTPB	0	0	0	0	0	0	0	0	28339	0	0	0	0	0	0	0	7012	bpr_I1099	EAL domain-containing protein	1	TRUE	FALSE	EDEAQSQYSMERGFDYIQGYLYAKPEPLEEMK	V.EDEAQSQYSMERGFDYIQGYLYAKPEPLEEM*K.K
tr|E0S219|E0S219_BUTPB	0	0	0	0	0	553832	0	0	0	0	0	0	0	0	0	0	80832	bpr_I1104	RelE toxin of RelE / RelB toxin-antitoxin system	1	FALSE	TRUE	TFIEVPLFTK	R.TFIEVPLFTK.R
tr|E0S221|E0S221_BUTPB	0	42367	0	0	0	0	0	0	0	0	0	0	0	0	0	0	63126	bpr_I1106	Resolvase family protein	1	TRUE	FALSE	ELPLTDEFWKAYEMYHDNLITADDAAKM	K.ELPLTDEFWKAYEM*YHDNLITADDAAKM*.C
tr|E0S283|E0S283_BUTPB	0	0	0	0	0	0	0	0	0	0	0	33352	0	0	0	0	72029	ilvH1	Acetolactate synthase small subunit	1	TRUE	FALSE	YNRDNRRDIMENCEIMNAQIVDMSK	K.YNRDNRRDIMENCEIM*NAQIVDMSK.N
tr|E0S291|E0S291_BUTPB	0	0	0	0	0	0	0	0	66516	0	0	0	0	0	0	0	7206	bpr_I1176	EAL domain-containing protein	1	TRUE	FALSE	YYIYHTDPNTMLLLVK	R.YYIYHTDPNTM*LLLVK.E
tr|E0S2B4|E0S2B4_BUTPB	0	0	0	0	0	0	0	0	0	0	0	0	0	1427.1	0	0	21393	aguA	Putative agmatine deiminase	1	TRUE	FALSE	QDGFYMPAEYSR	K.QDGFYMPAEYSR.H
tr|E0S2B7|E0S2B7_BUTPB	0	0	0	0	0	0	260894	0	0	0	0	0	0	0	0	0	42983	hsp33	33 kDa chaperonin	1	TRUE	FALSE	DIEIKCHFCNK	K.DIEIKCHFCNK.A
tr|E0S2C4|E0S2C4_BUTPB	0	87367	0	0	0	0	0	0	23243	0	0	62780	0	0	0	0	35932	bpr_I1210	DnaJ domain-containing protein	1	TRUE	FALSE	ESVDKKYRSLVKLYHPDNMDGDTK	R.ESVDKKYRSLVKLYHPDNM*DGDTK.A
tr|E0S2D3|E0S2D3_BUTPB	0	0	0	0	0	0	21852	0	0	0	0	0	0	0	0	0	29733	recF	DNA replication and repair protein RecF	1	TRUE	FALSE	IIKSLELADFRNYENVK	M.IIKSLELADFRNYENVK.I
tr|E0S2D4|E0S2D4_BUTPB	0	0	0	0	0	0	0	0	0	0	0	0	0	0	10568	0	6944	gyrB	DNA gyrase subunit B	1	TRUE	FALSE	RVLLRVNMDEESSSDIDVTFTTLMGDKVEPRREFIEK	R.RVLLRVNMDEESSSDIDVTFTTLM*GDKVEPRREFIEK.N
tr|E0S2D7|E0S2D7_BUTPB	0	0	0	0	0	0	18010	0	0	0	0	0	0	0	0	0	51623	trpA	Tryptophan synthase alpha chain	1	TRUE	FALSE	DLRKSVSVPMVFMTYANVVYSYDSEK	K.DLRKSVSVPMVFM*TYANVVYSYDSEK.F
tr|E0S2G8|E0S2G8_BUTPB	0	0	0	0	0	0	136998	37600	0	0	0	16206	0	0	0	0	51152	bpr_I0039	RNA pseudouridylate synthase	1	TRUE	FALSE	YYYALCK	K.YYYALCK.G
tr|E0S2H3|E0S2H3_BUTPB	0	0	0	0	0	20669	0	0	0	0	0	0	0	0	0	0	19802	bpr_I0044	histidine kinase	1	TRUE	FALSE	SKGMYHSYRYKK	K.SKGM*YHSYRYKK.K
tr|E0S2J8|E0S2J8_BUTPB	77002	0	0	0	0	0	0	0	0	0	0	0	0	0	0	0	16462	mmdA	Methylmalonyl-CoA decarboxylase alpha subunit MmdA	1	FALSE	TRUE	REYAKEMVTGFIR	K.REYAKEM*VTGFIR.L
tr|E0S2M1|E0S2M1_BUTPB	0	0	0	0	0	0	0	0	0	57421	0	0	0	0	0	0	14578	bpr_I1250	DUF5050 domain-containing protein	1	TRUE	FALSE	DEYVYKVTLS	K.DEYVYKVTLS.G
tr|E0S2N8|E0S2N8_BUTPB	0	0	0	0	0	0	0	0	0	0	0	0	0	297563	0	0	53708	fabG1	3-oxoacyl-[acyl-carrier-protein] reductase	1	TRUE	FALSE	GTMFVTKSFIR	K.GTMFVTKSFIR.Q
tr|E0S2N9|E0S2N9_BUTPB	0	0	0	0	0	0	0	0	0	0	0	0	0	41474	0	0	24178	fabF	3-oxoacyl-[acyl-carrier-protein] synthase 2	1	FALSE	TRUE	SDLFMQYAMGAAR	K.SDLFM*QYAM*GAAR.Q
tr|E0S2P3|E0S2P3_BUTPB	0	0	0	0	0	0	0	0	0	0	0	0	54629	0	0	0	46655	accD	Acetyl-coenzyme A carboxylase carboxyl transferase subunit beta	1	TRUE	FALSE	ILMLTDDRSFIEHDR	R.ILMLTDDRSFIEHDR.E
tr|E0S2P4|E0S2P4_BUTPB	0	0	0	0	0	0	0	0	0	0	0	0	0	56483	0	0	66943	accA	acetyl-CoA carboxytransferase	1	FALSE	TRUE	LMKQAEKFHR	R.LMKQAEKFHR.P
tr|E0S2Q7|E0S2Q7_BUTPB	0	0	0	0	0	0	0	0	0	0	0	221529	0	0	0	0	5212	bpr_I1286	ATP-dependent RNA helicase CshA	2	TRUE	TRUE	DGKRGRGDRERDGKKSGR;VMDHMRRHTMK	R.DGKRGRGDRERDGKKSGR.D;R.VMDHMRRHTMK.M
tr|E0S2R1|E0S2R1_BUTPB	0	0	0	0	0	0	0	0	0	0	0	0	0	211373	0	0	21642	bpr_III002	ATPase AAA family	1	TRUE	FALSE	RILVLGTACAFDKNLWHNYLTYLLIMDENPFSLTCEKVGSKDGSVNHFAK	K.RILVLGTACAFDKNLWHNYLTYLLIM*DENPFSLTCEKVGSKDGSVNHFAK.N
tr|E0S2W5|E0S2W5_BUTPB	0	0	0	0	0	0	8684.8	0	0	0	0	0	0	0	0	0	85686	bpr_III058	DUF4298 domain-containing protein	1	TRUE	FALSE	DFEMDERGEIPPEVKRGVLSEDGIY	K.DFEM*DERGEIPPEVKRGVLSEDGIY.R
tr|E0S2W8|E0S2W8_BUTPB	123663	0	0	0	0	0	0	0	0	0	0	0	0	0	0	0	8117	bpr_III061	ABC transporter ATP-binding protein	1	TRUE	FALSE	YFLDEVTNQILEIDKGSVYRYESNYSGFLELKQQR	R.YFLDEVTNQILEIDKGSVYRYESNYSGFLELKQQR.L
tr|E0S2W9|E0S2W9_BUTPB	0	0	0	0	0	0	0	0	0	27952	0	0	0	0	0	0	5060	bpr_III062	DNA 3'-5' helicase	1	TRUE	FALSE	LFEEPEYYLDMLT	K.LFEEPEYYLDMLT.M
tr|E0S2X3|E0S2X3_BUTPB	0	0	37902	0	0	0	0	0	0	0	0	0	0	0	0	0	76099	bpr_III066	Zn-finger containing protein	1	TRUE	FALSE	RYAENQKFLQITESPRRYANLMR	K.RYAENQKFLQITESPRRYANLMR.L
tr|E0S2Y6|E0S2Y6_BUTPB	0	0	35681	0	0	0	0	0	0	0	73886	0	0	0	0	0	57491	bpr_III080	Dipeptidase E	1	TRUE	FALSE	RNQNDAAKLVK	R.RNQNDAAKLVK.S
tr|E0S311|E0S311_BUTPB	0	0	0	0	0	0	0	0	37373	0	0	0	0	0	0	0	5792	bpr_III105	ATPase AAA family	1	TRUE	FALSE	EECKRRGLK	K.EECKRRGLK.T
tr|E0S314|E0S314_BUTPB	313822	0	0	0	0	0	0	0	0	0	0	0	0	0	0	0	46860	bpr_III108	Uncharacterized protein	1	TRUE	FALSE	SYICNSPEEDVFTFEIIIPEEDLLSYENGKIHYVESK	R.SYICNSPEEDVFTFEIIIPEEDLLSYENGKIHYVESK.I
tr|E0S318|E0S318_BUTPB	0	0	0	0	0	0	0	0	0	0	0	10222	0	0	0	0	17502	bpr_III112	RNA-directed DNA polymerase	1	TRUE	FALSE	LNSMIEKQKTNYILDADIKGFFDHIDHRWAVK	K.LNSM*IEKQKTNYILDADIKGFFDHIDHRWAVK.F
tr|E0S329|E0S329_BUTPB	0	0	0	26286	0	0	0	0	0	0	0	0	0	0	0	0	22635	bpr_III123	Archaeal ATPase family protein	1	TRUE	FALSE	FEEVLNSLLRIENVDVYVTGSNSK	R.FEEVLNSLLRIENVDVYVTGSNSK.F
tr|E0S339|E0S339_BUTPB	0	0	0	0	0	0	0	0	314336	0	0	0	0	0	0	0	81524	bpr_III135	HicB family protein	1	FALSE	TRUE	MISSLMEYNGYHA	-.M*ISSLM*EYNGYHA.K
tr|E0S362|E0S362_BUTPB	0	0	0	0	0	0	0	0	62890	0	0	0	0	0	0	0	4938	rha78D	Alpha-L-rhamnosidase Rha78D	1	TRUE	FALSE	EMVDYDYSTLWE	K.EMVDYDYSTLWE.Y
tr|E0S363|E0S363_BUTPB	0	0	0	0	0	338732	0	0	0	0	0	0	0	0	0	0	8585	bpr_III159	ABC transporter ATP binding/permease protein	1	TRUE	FALSE	EIAKKPHEIEFRHVSFSYPKTDK	K.EIAKKPHEIEFRHVSFSYPKTDK.K
tr|E0S365|E0S365_BUTPB	0	0	0	0	0	14613	0	0	0	0	0	0	0	0	0	0	2146	pul13A	pullulanase	1	TRUE	FALSE	TQDWDKDIDADQFIDISEVVSGTVHA	R.TQDWDKDIDADQFIDISEVVSGTVHA.F
tr|E0S367|E0S367_BUTPB	0	0	164510	0	0	0	0	0	0	0	0	0	0	0	0	0	5153	gh95A	Glycoside hydrolase family 95 Gh95A	1	TRUE	FALSE	HVCDVQELMDR	R.HVCDVQELM*DR.C
tr|E0S370|E0S370_BUTPB	0	0	0	0	0	0	0	0	0	0	99978	0	0	0	0	0	20834	bpr_III166	Probable multidrug resistance protein NorM	1	TRUE	FALSE	MIKGSITK	-.M*IKGSITK.N
tr|E0S375|E0S375_BUTPB	0	0	0	0	18774	0	0	0	0	0	0	0	0	0	0	0	79289	bpr_III171	Uncharacterized protein	2	TRUE	FALSE	LINEMVRAVLK	R.LINEM*VRAVLK.I;R.LINEMVRAVLK.I
tr|E0S3A3|E0S3A3_BUTPB	0	14259	0	0	0	0	0	0	0	0	0	0	0	0	0	0	3383	gh31E	Glycoside hydrolase family 31 Gh31E	1	TRUE	FALSE	RFLRLRHELMPYLYTMNYR	K.RFLRLRHELMPYLYTM*NYR.A
tr|E0S3C0|E0S3C0_BUTPB	0	0	0	0	0	0	0	0	0	0	0	0	0	0	109619	0	1302	bpr_III216	Cell surface protein	1	TRUE	FALSE	DVVVNYYLPQVA	K.DVVVNYYLPQVA.R
tr|E0S3D3|E0S3D3_BUTPB	0	213145	0	0	0	0	0	0	0	0	0	0	0	0	0	0	31800	bpr_III229	Radical SAM domain-containing protein	1	TRUE	FALSE	MLARCGMNTI	R.MLARCGMNTI.S
tr|E0S3E0|E0S3E0_BUTPB	0	0	0	0	0	0	0	0	0	0	0	41256	0	0	0	0	85687	bpr_III236	Uncharacterized protein	1	TRUE	FALSE	EALQHFKLMQSKCDMNDPASRHMAMIYKTAIEGIKK	D.EALQHFKLM*QSKCDM*NDPASRHM*AMIYKTAIEGIKK.L
tr|E0S3F0|E0S3F0_BUTPB	0	0	0	0	0	0	0	0	0	0	0	46443	0	0	0	0	11352	bpr_III246	Stage 0 sporulation protein A homolog	1	TRUE	FALSE	YEAEMQERTELDKLEFFRNLLTGGK	R.YEAEMQERTELDKLEFFRNLLTGGK.S
tr|E0S3F7|E0S3F7_BUTPB	0	0	0	0	0	80212	0	0	0	0	0	0	0	0	0	0	408	bpr_III253	Circadian input-output histidine kinase CikA	1	TRUE	FALSE	CSLRFSVK	K.CSLRFSVK.D
tr|E0S3G4|E0S3G4_BUTPB	0	0	0	0	0	0	0	0	0	0	0	0	0	14690	0	0	32526	xerC2	Tyrosine recombinase XerC2	1	TRUE	FALSE	LIKKYQQAGLPSH	K.LIKKYQQAGLPSH.P
tr|E0S3H2|E0S3H2_BUTPB	114124	0	0	0	0	0	0	0	28332	0	0	0	0	0	0	0	42584	bpr_II013	HTH cro/C1-type domain-containing protein	1	TRUE	FALSE	NLMHNLLDECRYSFFDFECFANESK	R.NLMHNLLDECRYSFFDFECFANESK.Y
tr|E0S3H9|E0S3H9_BUTPB	0	243589	0	0	0	0	0	0	0	0	0	0	0	0	0	0	42987	bpr_II020	Uncharacterized protein	1	TRUE	FALSE	KVLSEVFKREVRRYFMDIDNRDMPTRREKANRMRFDFAPELYIR	K.KVLSEVFKREVRRYFM*DIDNRDM*PTRREKANRM*RFDFAPELYIR.Q
tr|E0S3I9|E0S3I9_BUTPB	228665	0	0	0	0	0	0	0	0	0	0	0	0	0	0	0	90167	bpr_II031	Uncharacterized protein	1	TRUE	FALSE	AIRQKELLCRAIWAYMRSIEELADYTGDECNAISESK	K.AIRQKELLCRAIWAYM*RSIEELADYTGDECNAISESK.E
tr|E0S3J6|E0S3J6_BUTPB	0	0	0	0	12145	0	0	0	0	0	0	0	0	0	0	0	54953	bpr_II038	Uncharacterized protein	1	TRUE	FALSE	MTPREMLTSNLVYWGR	K.M*TPREM*LTSNLVYWGR.A
tr|E0S3K4|E0S3K4_BUTPB	0	0	0	0	0	0	37965	0	0	0	0	0	0	0	0	0	66315	bpr_II046	N-acetyltransferase domain-containing protein	1	TRUE	FALSE	RGYTERLTDGNVTATIK	K.RGYTERLTDGNVTATIK.G
tr|E0S3M0|E0S3M0_BUTPB	0	0	0	0	0	0	0	0	0	0	0	0	0	0	0	106303	35266	bpr_II062	Uncharacterized protein	1	TRUE	FALSE	IRWASR	K.IRWASR.I
tr|E0S3M3|E0S3M3_BUTPB	357010	0	105579	0	0	0	0	0	0	0	0	0	0	0	0	0	21515	bpr_II065	Uncharacterized protein	1	TRUE	FALSE	DMKLLNSARRNKDDNSWTDIHFK	K.DMKLLNSARRNKDDNSWTDIHFK.W
tr|E0S3N2|E0S3N2_BUTPB	94493	0	0	0	0	55230	0	0	0	0	0	0	0	0	0	0	88839	bpr_II074	DUF3955 domain-containing protein	1	TRUE	FALSE	NKKKYDATRMKR	M.NKKKYDATRM*KR.A
tr|E0S3P9|E0S3P9_BUTPB	37236	0	0	0	0	0	0	0	0	0	0	0	0	0	0	0	87630	bpr_II092	Cysteine-rich CPCC domain-containing protein	1	TRUE	FALSE	EKYGKESSYSG	K.EKYGKESSYSG.M
tr|E0S3S6|E0S3S6_BUTPB	0	0	0	0	0	0	8531.3	0	0	0	0	0	0	0	0	0	78879	bpr_II119	Uncharacterized protein	1	TRUE	FALSE	SNQYFLLGDCK	R.SNQYFLLGDCK.T
tr|E0S3T0|E0S3T0_BUTPB	0	0	4739.2	0	0	2848.8	9648	0	0	0	0	0	0	0	0	0	50024	bpr_II123	Uncharacterized protein	1	TRUE	FALSE	KLQEAQRLLDELKLHEDMGRSEK	K.KLQEAQRLLDELKLHEDM*GRSEK.Y
tr|E0S3V3|E0S3V3_BUTPB	0	0	0	0	154579	0	0	0	0	0	0	0	0	0	0	0	38787	bpr_II147	Transposase IS200/IS605 family	1	TRUE	FALSE	YLDKSMRKLVKEQRKLSHMTK	K.YLDKSM*RKLVKEQRKLSHMTK.F
tr|E0S3W8|E0S3W8_BUTPB	0	0	43262	0	0	0	0	0	0	0	0	0	0	0	0	0	54123	bpr_II162	site-specific DNA-methyltransferase (adenine-specific)	1	TRUE	FALSE	MDYKKEFQKEFESMCYNKGLNK	-.M*DYKKEFQKEFESMCYNKGLNK.K
tr|E0S3W9|E0S3W9_BUTPB	0	0	0	0	0	0	0	0	0	0	50315	0	0	0	0	0	4477	ligA2	DNA ligase	1	TRUE	FALSE	EPERLFEVPTVC	K.EPERLFEVPTVC.P
tr|E0S3X0|E0S3X0_BUTPB	0	0	0	0	0	0	38139	0	0	0	0	0	0	0	0	0	29376	bpr_II164	Transposase IS200/IS605 family	3	TRUE	FALSE	MEQFIYLRYQYRIYPNITQRK;MPLYQGALVKVPR;YQYRIYPNITQR	-.MEQFIYLRYQYRIYPNITQRK.Q;K.M*PLYQGALVKVPR.F;R.YQYRIYPNITQR.K
tr|E0S3X4|E0S3X4_BUTPB	0	0	0	0	0	0	0	126734	0	0	0	0	0	0	0	0	85692	bpr_II168	Uncharacterized protein	1	TRUE	FALSE	WLGRKMSEIAH	R.WLGRKM*SEIAH.V
tr|E0S3X5|E0S3X5_BUTPB	189459	0	14616	0	0	0	0	0	163996	207016	0	176678	99052	199876	0	0	84910	bpr_II169	Uncharacterized protein	1	TRUE	FALSE	LLTRIKTKIRRKFKKKR	R.LLTRIKTKIRRKFKKKR.K
tr|E0S3Z4|E0S3Z4_BUTPB	0	0	0	38642	0	0	0	0	0	0	0	0	0	0	0	0	69648	bpr_II188	Uncharacterized protein	1	TRUE	FALSE	RDEYDIDSLNPR	M.RDEYDIDSLNPR.P
tr|E0S432|E0S432_BUTPB	0	0	0	0	0	0	0	0	0	0	0	0	0	126071	0	0	62099	bpr_II227	DUF4375 domain-containing protein	2	TRUE	FALSE	KARKRFEKHS;MSEYINEEIKKARKRFEKHSAK	-.MSEYINEEIKKARKRFEKHSAK.V;K.KARKRFEKHS.A
tr|E0S446|E0S446_BUTPB	0	0	0	0	17661	0	0	0	0	0	0	0	0	0	0	0	70504	bpr_II241	DUF3990 domain-containing protein	1	TRUE	FALSE	AEYCQYCFKTEKIIA	K.AEYCQYCFKTEKIIA.S
tr|E0S454|E0S454_BUTPB	0	0	2956.2	0	0	0	0	0	0	0	0	0	0	0	0	0	67579	bpr_II249	Uncharacterized protein	1	TRUE	FALSE	LSFIELCELKERKGIEQALLEPEPIVIKPNKKKR	K.LSFIELCELKERKGIEQALLEPEPIVIKPNKKKR.K
tr|E0S483|E0S483_BUTPB	0	0	0	0	0	140681	0	0	0	0	0	0	0	0	0	0	6902	bpr_II278	Conjugative transfer ATPase	1	TRUE	FALSE	AFIRWIENLNIR	K.AFIRWIENLNIR.T
tr|E0S493|E0S493_BUTPB	0	28270	0	0	0	0	0	0	0	0	0	0	0	0	0	0	60638	ung2	Uracil-DNA glycosylase	1	TRUE	FALSE	ERKEAEVFPCEEDVFKAFDR	K.ERKEAEVFPCEEDVFKAFDR.C
tr|E0S494|E0S494_BUTPB	0	0	0	0	9834.6	0	0	0	0	0	0	0	0	0	0	0	176	bpr_II289	NlpC/P60 family protein	1	TRUE	FALSE	PAYDDWWVQQVEKQRTKMYMLYCAPLFNYSHTEEYSLQMALHPTLR	I.PAYDDWWVQQVEKQRTKM*YMLYCAPLFNYSHTEEYSLQM*ALHPTLR.T
tr|E0S4A8|E0S4A8_BUTPB	0	0	0	0	0	406860	0	0	0	0	0	0	0	0	0	0	36269	bpr_II303	Uncharacterized protein	1	TRUE	FALSE	INISDSKKNTGGDGNIELVKLDDVYMRTQVAMQKIATAK	K.INISDSKKNTGGDGNIELVKLDDVYMRTQVAM*QKIATAK.V
tr|E0S4B8|E0S4B8_BUTPB	0	0	0	0	0	0	0	0	44512	0	0	0	0	0	0	0	6391	recG2	ATP-dependent DNA helicase RecG2	1	TRUE	FALSE	IYYAGGK	K.IYYAGGK.A
tr|E0S4C7|E0S4C7_BUTPB	0	0	0	695844	0	0	0	0	0	0	0	0	0	0	0	0	28965	bpr_II322	RNA polymerase sigma factor sigma-70 family	1	TRUE	FALSE	SHMFKHDRKER	R.SHMFKHDRKER.A
tr|E0S4F1|E0S4F1_BUTPB	189043	0	119992	0	0	0	146765	0	0	0	0	0	0	11276	0	0	7173	bpr_II346	DNA 3'-5' helicase	1	TRUE	FALSE	RLCYVGMTRAKKVLFMTYSKQR	R.RLCYVGMTRAKKVLFMTYSKQR.Y
tr|E0S4F2|E0S4F2_BUTPB	0	0	0	0	0	0	0	0	0	0	0	0	0	73232	0	0	92143	bpr_II347	Uncharacterized protein	1	TRUE	FALSE	AFGRRNYKRTEVYTQRFFEDTK	K.AFGRRNYKRTEVYTQRFFEDTK.D
tr|E0S4G5|E0S4G5_BUTPB	0	0	0	0	0	0	0	0	0	0	0	62925	0	0	0	0	65189	bpr_II360	Uncharacterized protein	1	TRUE	FALSE	FREIMSVIK	K.FREIMSVIK.K
tr|E0S4H0|E0S4H0_BUTPB	0	0	81271	0	0	0	0	0	0	0	0	0	0	0	0	0	23925	bpr_II365	Transposase IS200/IS605 family	2	TRUE	FALSE	DGFTTLVIGFVR;RLKSINQWFNKENARLQSIKDKQHFGKEATNRQK	K.DGFTTLVIGFVR.H;K.RLKSINQWFNKENARLQSIKDKQHFGKEATNRQK.A
tr|E0S4I9|E0S4I9_BUTPB	0	51765	0	0	0	0	0	0	0	0	0	0	0	0	0	0	89515	bpr_II384	Uncharacterized protein	1	TRUE	FALSE	RRYVYHR	K.RRYVYHR.G
tr|E0S4K3|E0S4K3_BUTPB	0	0	0	0	0	0	0	0	0	0	0	10605	0	0	0	0	20835	bpr_II398	Transposase IS200/IS605 family	1	TRUE	FALSE	KSDMDYIYHRCNGRKMCAPTLQKR	R.KSDM*DYIYHRCNGRKM*CAPTLQKR.G
tr|E0S4L0|E0S4L0_BUTPB	0	0	0	0	0	0	0	0	0	0	0	0	0	0	40274	0	613	bpr_II405	Uncharacterized protein	1	TRUE	FALSE	SPITGTEIDVSKNTTYNFGKKFMFK	R.SPITGTEIDVSKNTTYNFGKKFMFK.Q
tr|E0S4M5|E0S4M5_BUTPB	0	0	546503	0	0	0	0	0	0	0	0	0	0	0	0	0	10045	bpr_II420	Uncharacterized protein	1	TRUE	FALSE	MQKNFKPITK	-.M*QKNFKPITK.V
tr|E0S4Q3|E0S4Q3_BUTPB	0	0	0	0	1651700	0	0	0	0	0	0	0	0	0	0	0	53474	bpr_IV020	Uncharacterized protein	1	TRUE	FALSE	SFREAIETIAK	K.SFREAIETIAK.A
tr|E0S4Q4|E0S4Q4_BUTPB	0	0	0	0	0	0	0	54813	0	0	0	0	0	0	0	0	40487	bpr_IV021	Uncharacterized protein	1	TRUE	FALSE	YICYDMLLVQK	K.YICYDM*LLVQK.A
tr|E0S4R7|E0S4R7_BUTPB	0	0	0	0	0	0	0	0	0	0	0	40430	0	0	0	0	8118	bpr_IV034	ATPase	1	TRUE	FALSE	LKLDTLESFRRKTDREVYTSR	K.LKLDTLESFRRKTDREVYTSR.D
tr|E0S4T2|E0S4T2_BUTPB	0	0	0	0	0	0	0	0	0	0	0	0	984162	0	0	0	63333	bpr_IV049	Uncharacterized protein	1	TRUE	FALSE	MKAKITTK	-.M*KAKITTK.L
tr|E0S4T8|E0S4T8_BUTPB	0	0	0	226787	0	0	0	0	0	0	0	0	0	0	0	0	73806	bpr_IV055	Uncharacterized protein	1	TRUE	FALSE	KEYTPWNRMTFYDCRVVNIQTSEY	K.KEYTPWNRM*TFYDCRVVNIQTSEY.K
tr|E0S4W0|E0S4W0_BUTPB	30389	0	0	0	0	0	0	0	0	0	0	0	0	0	0	0	82935	bpr_IV077	Uncharacterized protein	1	TRUE	FALSE	MRRIRR	-.MRRIRR.K
tr|E0S4X1|E0S4X1_BUTPB	0	0	168071	0	0	0	0	0	0	0	0	0	0	0	0	0	84336	bpr_IV088	Uncharacterized protein	1	TRUE	FALSE	FFHLEMQRLLGIIDFIPTNVLK	R.FFHLEM*QRLLGIIDFIPTNVLK.S
tr|E0S4Y5|E0S4Y5_BUTPB	0	0	58537	0	0	0	0	0	0	0	0	0	0	0	0	0	1619	hsdR	Type I restriction enzyme endonuclease subunit	1	TRUE	FALSE	WFIDFEDVRYEAYNYKDGVMANESK	K.WFIDFEDVRYEAYNYKDGVM*ANESK.F
tr|E0S4Y7|E0S4Y7_BUTPB	0	0	0	0	0	0	0	0	0	0	0	0	0	477836	0	0	5550	bpr_IV104	PASTA domain-containing protein	1	TRUE	FALSE	SFTYLTK	K.SFTYLTK.V
tr|E0S524|E0S524_BUTPB	0	0	0	0	0	0	0	0	38243	0	0	0	0	0	0	0	84534	bpr_IV142	HIRAN domain-containing protein	1	TRUE	FALSE	EPDNEYDKEAIR	K.EPDNEYDKEAIR.V
tr|E0S528|E0S528_BUTPB	0	249933	0	0	0	0	0	0	0	0	0	0	0	0	0	0	31060	mcrC	McrBC restriction endonuclease system protein McrC	1	TRUE	FALSE	QGLHREYITLNEDLSVMRGRIVISGTIKNKLQQKR	K.QGLHREYITLNEDLSVM*RGRIVISGTIKNKLQQKR.R
tr|E0S529|E0S529_BUTPB	0	0	0	0	0	0	0	0	0	0	0	0	16557	0	0	0	3612	mcrB	McrBC restriction endonuclease system protein McrB	1	TRUE	FALSE	TESLLTSVNNFPRRMIVHYAKQDPEA	K.TESLLTSVNNFPRRMIVHYAKQDPEA.V
tr|E0S533|E0S533_BUTPB	0	0	0	0	0	0	0	0	0	0	0	0	0	0	0	96315	49842	bpr_IV151	MORN repeat-containing protein	1	TRUE	FALSE	IIGDWFGQTEIHTDYNDGTFDAVLSI	K.IIGDWFGQTEIHTDYNDGTFDAVLSI.N
tr|E0S543|E0S543_BUTPB	0	52392	0	0	0	0	0	0	0	0	0	0	0	0	0	0	91329	bpr_IV161	Uncharacterized protein	1	TRUE	FALSE	MDWPMLSRRSYRGDIRPVISMK	-.M*DWPMLSRRSYRGDIRPVISM*K.R
tr|E0S544|E0S544_BUTPB	0	0	0	0	0	0	0	0	0	0	0	0	190284	0	0	0	89295	bpr_IV162	Uncharacterized protein	1	TRUE	FALSE	CRYCEDHDEYYE	M.CRYCEDHDEYYE.G
tr|E0S581|E0S581_BUTPB	0	0	0	0	0	0	0	0	0	0	0	0	0	0	0	115445	36270	parB2	Partitioning protein ParB2	2	TRUE	FALSE	KNGRYEITSGHR;NGRYEITSGHR	K.KNGRYEITSGHR.R;K.NGRYEITSGHR.R
tr|F8QV09|F8QV09_MEDGN	33089	0	0	0	0	0	0	0	0	0	0	0	0	0	0	0	92149	rumC3	Ruminococcin C	1	TRUE	FALSE	MKLVETKTTK	-.M*KLVETKTTK.T
tr|G4T4S1|G4T4S1_MEDGN	0	0	0	0	0	0	0	15252	0	0	0	0	0	0	0	0	46456	agaR	AraC family transcriptional regulator	1	TRUE	FALSE	YMWIEFDGLRVK	K.YM*WIEFDGLRVK.E
tr|G5GFY9|G5GFY9_9FIRM	0	0	0	0	0	0	0	0	0	0	0	0	8226.7	0	0	0	18126	HMPREF9333_00478	Sucrose-6-phosphate hydrolase	1	TRUE	FALSE	MYLFYTGNVKHK	K.MYLFYTGNVKHK.G
tr|Q1A685|Q1A685_9FIRM	0	0	0	0	0	0	0	0	10164	0	0	0	0	0	0	0	75621	DW654_07965	TipAS antibiotic-recognition domain-containing protein	1	TRUE	FALSE	MLYQVESMFDDMEKKMRRLK	-.MLYQVESMFDDM*EKKMRRLK.K
tr|Q1A691|Q1A691_9FIRM	0	0	0	0	0	0	5981.5	0	0	0	0	0	0	0	0	0	56090	Unknown	Fucose utilisation protein (Fragment)	1	TRUE	FALSE	QDHMEEAIR	R.QDHMEEAIR.I
tr|Q1A696|Q1A696_9FIRM	0	0	0	41689	0	0	0	0	0	0	0	0	0	0	0	0	81990	DW654_00425	Transcriptional regulator	1	TRUE	FALSE	ECNEEDIRIVYDMVKALVKSLAKRK	K.ECNEEDIRIVYDM*VKALVKSLAKRK.H
tr|R6W6C5|R6W6C5_9FIRM	385771	0	0	0	0	0	0	0	0	0	0	0	0	0	0	0	7039	mnmG	tRNA uridine 5-carboxymethylaminomethyl modification enzyme MnmG	1	FALSE	TRUE	ESHEPYRMMTSR	K.ESHEPYRM*M*TSR.A
tr|R6W6C7|R6W6C7_9FIRM	0	0	0	0	0	0	0	0	0	0	0	0	115696	0	0	0	22483	BN605_00156	Serine--tRNA ligase	1	FALSE	TRUE	SCDVEAWSPRQK	K.SCDVEAWSPRQK.K
tr|R6W6D6|R6W6D6_9FIRM	0	34087	0	0	0	0	0	0	0	0	0	0	0	0	0	0	6790	BN605_02175	Helicase ATP-binding domain-containing protein	1	FALSE	TRUE	LQDYRPLLKDYRALIVDEAHK	R.LQDYRPLLKDYRALIVDEAHK.L
tr|R6W6E6|R6W6E6_9FIRM	0	0	0	0	0	0	187616	0	0	0	0	0	0	0	0	0	55625	BN605_02190	Stage 0 sporulation protein A homolog	1	TRUE	FALSE	PIREEELFRVIGELRELLKERKKIFEYTDTK	K.PIREEELFRVIGELRELLKERKKIFEYTDTK.G
tr|R6W6Q0|R6W6Q0_9FIRM	0	4955	0	0	0	0	0	0	0	0	0	0	0	0	0	0	68430	BN605_00256	Uncharacterized protein	1	TRUE	FALSE	PEQEEHYQKVIEEMEEILHLEK	K.PEQEEHYQKVIEEM*EEILHLEK.G
tr|R6W6R1|R6W6R1_9FIRM	0	0	0	0	0	0	0	0	55542	0	0	0	0	0	0	0	12609	BN605_00266	Resolvase N-terminal domain protein	2	TRUE	FALSE	QKYMDMYTDDLITREELNEKIGGMR;YMDMYTDDLITR	K.YM*DM*YTDDLITR.E;R.QKYM*DMYTDDLITREELNEKIGGMR.Q
tr|R6W6S4|R6W6S4_9FIRM	0	0	0	185501	0	0	0	0	0	0	0	0	0	0	0	0	37521	BN605_00281	4-phosphoerythronate dehydrogenase	1	FALSE	TRUE	NTIAKMK	K.NTIAKMK.D
tr|R6W717|R6W717_9FIRM	0	0	0	0	0	0	0	0	19548	0	0	0	0	0	0	0	54315	BN605_00385	DUF6382 domain-containing protein	1	TRUE	FALSE	SRAMSYDREEHDWIAEQEMGMRIM	R.SRAMSYDREEHDWIAEQEM*GM*RIM.E
tr|R6W748|R6W748_9FIRM	0	0	0	0	0	35027	0	0	0	0	0	0	0	0	0	0	42377	BN605_00410	Rpn family recombination-promoting nuclease/putative transposase	1	TRUE	FALSE	EMGERYMLFEELLKEERQEGLAQGR	R.EM*GERYM*LFEELLKEERQEGLAQGR.Q
tr|R6W772|R6W772_9FIRM	0	0	0	0	0	0	0	0	3459.2	0	0	0	0	0	0	0	57492	BN605_00430	Isochorismatase-like domain-containing protein	1	TRUE	FALSE	LLQAFRERNMNVCFAKIQCQKK	R.LLQAFRERNM*NVCFAKIQCQKK.D
tr|R6W7H7|R6W7H7_9FIRM	0	0	0	108744	0	293526	194197	0	0	0	0	0	0	0	0	0	46424	BN605_00490	Uncharacterized protein	2	FALSE	TRUE	NTMSIDEPAGCFGR;YPRQSRKIQQELKKLAYYEKK	K.NTM*SIDEPAGCFGR.L;K.YPRQSRKIQQELKKLAYYEKK.N
tr|R6W7I6|R6W7I6_9FIRM	0	0	0	29421	0	0	0	0	0	0	0	0	0	0	0	0	20704	BN605_00003	Transposase DDE domain-containing protein	1	FALSE	TRUE	YITFKLCSSCPYKNEFYETLSNIGK	R.YITFKLCSSCPYKNEFYETLSNIGK.L
tr|R6W7T5|R6W7T5_9FIRM	0	0	0	112300	0	0	0	0	0	0	0	0	0	0	0	0	33474	BN605_00614	Uncharacterized protein	1	TRUE	FALSE	MLAYTYKEQGK	-.MLAYTYKEQGK.F
tr|R6W7Y6|R6W7Y6_9FIRM	0	0	0	0	0	0	0	0	0	0	0	0	0	0	0	2332300	11511	BN605_00684	TRAM domain-containing protein	1	TRUE	FALSE	EMNDYLEKWVK	K.EM*NDYLEKWVK.A
tr|R6W809|R6W809_9FIRM	0	0	0	0	0	0	0	0	0	0	0	0	0	0	1051400	0	43955	BN605_00714	p-loop ATPase MinD superfamily	1	TRUE	FALSE	MKRLLILSGKGGTGK	-.MKRLLILSGKGGTGK.T
tr|R6W853|R6W853_9FIRM	26518	0	0	0	0	0	0	0	0	0	0	0	0	0	0	0	39385	BN605_00759	DUF1385 domain-containing protein	1	FALSE	TRUE	TFMYHGAEHK	R.TFM*YHGAEHK.C
tr|R6W898|R6W898_9FIRM	0	0	0	0	38420	0	0	0	0	0	0	0	0	0	0	0	40488	BN605_00799	histidine kinase	1	TRUE	FALSE	FWILHDRKWTEEAIFNLLDNAVK	K.FWILHDRKWTEEAIFNLLDNAVK.Y
tr|R6W8H1|R6W8H1_9FIRM	9277.4	0	0	0	0	0	0	0	0	0	0	0	0	0	0	0	41990	BN605_00018	Damage-control phosphatase ARMT1-like metal-binding domain-containing protein	1	TRUE	FALSE	CMVDRQEERMQKK	R.CMVDRQEERM*QKK.T
tr|R6W8J7|R6W8J7_9FIRM	0	0	0	100541	0	0	0	0	0	0	0	0	0	0	0	0	30270	BN605_00865	UDP-galactopyranose mutase C-terminal domain-containing protein	1	TRUE	FALSE	GEIYNMPFNMNTFHKIWGVITPK	K.GEIYNMPFNMNTFHKIWGVITPK.E
tr|R6W9E1|R6W9E1_9FIRM	152946	0	0	0	0	0	0	0	0	0	0	0	0	0	0	0	28169	nusA	Transcription termination/antitermination protein NusA	1	FALSE	TRUE	VVYDQYFEKEK	K.VVYDQYFEKEK.D
tr|R6W9H4|R6W9H4_9FIRM	0	0	0	0	0	0	0	0	0	0	0	41944	0	0	0	0	27502	galK	Galactokinase	1	TRUE	FALSE	EDRKLRFYSMNFS	R.EDRKLRFYSM*NFS.S
tr|R6W9K6|R6W9K6_9FIRM	0	0	0	0	0	0	0	0	0	0	0	0	0	0	22475	0	65190	BN605_01194	DUF1444 family protein	1	TRUE	FALSE	KYEEEHYR	K.KYEEEHYR.Y
tr|R6W9M3|R6W9M3_9FIRM	0	0	396628	0	0	0	0	0	0	0	0	0	0	0	0	0	21126	BN605_01214	histidine kinase	1	TRUE	FALSE	EEVDFYMLTREICSRLAPQAEKR	K.EEVDFYM*LTREICSRLAPQAEKR.N
tr|R6W9T3|R6W9T3_9FIRM	0	0	114670	0	0	0	0	0	0	0	0	0	0	0	0	0	1031	BN605_01269	ATP-dependent nuclease subunit B	2	FALSE	TRUE	LKVRDEERYLKEQELTENIGFDRMIREFVQKR;VNPYRRGTETSCDYCSYRQICGFDTK	K.LKVRDEERYLKEQELTENIGFDRM*IREFVQKR.H;K.VNPYRRGTETSCDYCSYRQICGFDTK.M
tr|R6W9X8|R6W9X8_9FIRM	0	0	0	0	0	0	0	0	0	0	0	0	24266	0	0	0	40939	BN605_00063	Zinc-ribbon domain-containing protein	1	TRUE	FALSE	YMSLKLGNWR	K.YM*SLKLGNWR.S
tr|R6WAJ0|R6WAJ0_9FIRM	0	0	0	0	0	117424	0	0	0	0	0	0	0	0	0	0	35768	BN605_01447	Signal transduction histidine kinase LytS	2	TRUE	FALSE	LQSMLDEYRRMNDIEEVRRLGK	K.LQSM*LDEYRRM*NDIEEVRRLGK.E;K.LQSMLDEYRRMNDIEEVRRLGK.E
tr|R6WAT0|R6WAT0_9FIRM	0	0	0	0	0	18471	0	0	0	0	0	0	0	0	0	0	78355	BN605_01567	D-proline reductase PrdA proprotein	1	FALSE	TRUE	DPAVLCCR	K.DPAVLCCR.A
tr|R6WAV0|R6WAV0_9FIRM	0	0	22639	0	0	0	0	0	0	0	0	0	0	0	0	0	46838	BN605_01592	Sortase SrtB family	1	TRUE	FALSE	EMNCKRANHHR	K.EM*NCKRANHHR.G
tr|R6WAY9|R6WAY9_9FIRM	0	0	0	0	0	0	0	0	0	0	0	0	63394	0	0	0	16869	BN605_02063	NodB homology domain-containing protein	1	FALSE	TRUE	MKEIGCELGNHS	K.M*KEIGCELGNHS.Y
tr|R6WAZ3|R6WAZ3_9FIRM	0	0	0	0	88779	0	0	0	0	0	0	0	0	0	0	0	51382	BN605_01619	Hydrolase TatD family	1	FALSE	TRUE	IFETHAH	M.IFETHAH.Y
tr|R6WB94|R6WB94_9FIRM	35839	0	0	0	0	0	0	0	0	0	0	0	0	0	0	0	56785	BN605_02177	Response regulators consisting of a CheY-like receiver domain and a winged-helix DNA-binding domain	1	TRUE	FALSE	EPYGDDSANMIWCFVRRLRKK	K.EPYGDDSANMIWCFVRRLRKK.L
tr|R6WBE3|R6WBE3_9FIRM	0	0	0	0	0	628633	0	0	0	0	0	0	0	0	0	0	78322	BN605_01779	Uncharacterized protein	1	FALSE	TRUE	IYNKKHQHAR	R.IYNKKHQHAR.N
tr|R6WBI7|R6WBI7_9FIRM	0	0	64251	0	0	0	0	0	0	0	0	0	0	0	0	0	39187	BN605_00243	ABC-type sugar transport system periplasmic component	1	TRUE	FALSE	ILSIMLTVVMIMSMAVLSGCGNSSEK	R.ILSIM*LTVVMIMSM*AVLSGCGNSSEK.K
tr|R6WBL1|R6WBL1_9FIRM	0	0	0	0	0	0	0	42334	0	0	0	0	0	0	0	0	73319	BN605_00263	DUF1700 domain-containing protein	1	FALSE	TRUE	MTKYEFLQKLQRELSGK	-.M*TKYEFLQKLQRELSGK.I
tr|R6WBQ5|R6WBQ5_9FIRM	0	0	0	0	0	0	0	0	0	0	47746	0	0	0	0	0	22319	obg	GTPase Obg	1	FALSE	TRUE	RRCHGK	K.RRCHGK.D
tr|R6WBY1|R6WBY1_9FIRM	0	0	409316	0	0	0	0	0	0	0	0	0	0	0	0	0	780	smc	Chromosome partition protein Smc	2	TRUE	TRUE	LEEERQNLLR;LESQKEGYEEASEKQINYMWEEYEITYNHALELRDENLTDLSKMKKR	K.LEEERQNLLR.V;R.LESQKEGYEEASEKQINYMWEEYEITYNHALELRDENLTDLSKM*KKR.I
tr|R6WBY4|R6WBY4_9FIRM	0	0	0	0	0	0	0	0	0	0	0	0	0	209872	0	0	3189	BN605_01944	ABC transporter permease	1	TRUE	FALSE	LYPPRK	R.LYPPRK.V
tr|R6WC05|R6WC05_9FIRM	0	0	0	0	0	0	0	0	0	0	0	32980	0	0	0	0	6868	BN605_01969	ABC3 transporter permease C-terminal domain-containing protein	1	TRUE	FALSE	IFVWYMQCK	K.IFVWYM*QCK.L
tr|R6WCD8|R6WCD8_9FIRM	0	0	0	0	0	0	0	0	0	0	62095	0	0	0	0	0	16757	BN605_00492	Biotin and thiamin synthesis-associated domain-containing protein	1	FALSE	TRUE	FRYEFAGLLMHA	K.FRYEFAGLLM*HA.E
tr|R6WCE2|R6WCE2_9FIRM	0	0	0	0	0	0	0	0	0	0	0	0	59448	0	0	0	12554	potA	Spermidine/putrescine import ATP-binding protein PotA	1	FALSE	TRUE	EIVKQFGSQIVLK	R.EIVKQFGSQIVLK.G
tr|R6WCF2|R6WCF2_9FIRM	0	0	0	0	0	0	13391	0	0	0	0	0	0	0	0	0	7253	rbsK	Ribokinase	1	TRUE	FALSE	IDMIDEGKKKECVRRLLPKLVRR	L.IDMIDEGKKKECVRRLLPKLVRR.N
tr|R6WCI8|R6WCI8_9FIRM	0	0	0	0	45812	0	0	0	0	0	0	0	0	0	0	0	30815	BN605_00571	Transcriptional regulator MerR family	1	TRUE	FALSE	NLEEIEWMCRYIR	K.NLEEIEWM*CRYIR.Q
tr|R6WCP2|R6WCP2_9FIRM	0	397776	0	0	0	0	0	0	0	0	0	0	0	0	0	0	49394	BN605_00631	Uracil-DNA glycosylase-like domain-containing protein	1	TRUE	FALSE	MLSSYALHQKAYKELNAREKMESK	R.M*LSSYALHQKAYKELNAREKM*ESK.E
tr|R6WCV9|R6WCV9_9FIRM	0	0	0	0	0	74590	0	0	0	0	0	0	0	0	0	0	54550	BN605_00716	Protein belonging to Uncharacterized protein family UPF0251	2	TRUE	FALSE	EESSVCCRGQRMHRCYRQEKRKK;MHRCYRQEKRK	E.EESSVCCRGQRM*HRCYRQEKRKK.E;R.M*HRCYRQEKRK.K
tr|R6WCW7|R6WCW7_9FIRM	0	192970	0	0	0	0	0	0	0	0	0	0	0	0	0	0	10439	BN605_00726	CvpA family protein	1	TRUE	FALSE	KYAMVNVQKYQTVAIGDSVSQCEENYLELLMSSGVKK	K.KYAM*VNVQKYQTVAIGDSVSQCEENYLELLMSSGVKK.E
tr|R6WD41|R6WD41_9FIRM	0	0	0	0	0	0	0	0	434355	0	0	0	0	0	0	0	5953	BN605_00801	Molecular chaperone HtpG	1	FALSE	TRUE	WVYSDHDIFVR	K.WVYSDHDIFVR.E
tr|R6WDC9|R6WDC9_9FIRM	0	0	0	0	0	0	0	0	0	0	16166	0	0	0	0	0	35436	BN605_00857	Glycosyltransferase 2-like domain-containing protein	1	TRUE	FALSE	ELMERFAQEDHGFVRIKVLQNPK	K.ELMERFAQEDHGFVRIKVLQNPK.K
tr|R6WDE2|R6WDE2_9FIRM	0	0	0	0	0	52877	0	0	0	0	0	0	0	0	0	0	13910	BN605_00867	Cohesin domain-containing protein	1	TRUE	FALSE	LPKHYKEAKLTLNEK	K.LPKHYKEAKLTLNEK.E
tr|R6WDH7|R6WDH7_9FIRM	0	0	0	0	64029	0	0	0	0	0	0	0	0	0	0	0	57475	BN605_00897	N-acetylmuramoyl-L-alanine amidase	1	FALSE	TRUE	RYRKPLSAAQRKR	K.RYRKPLSAAQRKR.K
tr|R6WDV5|R6WDV5_9FIRM	0	0	0	0	0	0	0	0	0	0	0	39296	0	0	0	0	93959	BN605_01002	Uncharacterized protein	1	FALSE	TRUE	IREDVREKQKR	R.IREDVREKQKR.N
tr|R6WDW5|R6WDW5_9FIRM	0	0	0	0	0	22828	0	0	0	0	0	0	0	0	0	0	42184	BN605_01017	Site-specific recombinase phage integrase family	1	TRUE	FALSE	MKSQFASEFTMRIWIDFKSHFK	-.M*KSQFASEFTM*RIWIDFKSHFK.S
tr|R6WDW9|R6WDW9_9FIRM	0	0	0	0	0	0	0	13624	0	0	0	0	0	0	0	0	59293	BN605_01022	B3/B4 tRNA-binding domain-containing protein	1	TRUE	FALSE	MKYLEIDQNMKELWPAVRVGCLQYK	-.MKYLEIDQNM*KELWPAVRVGCLQYK.V
tr|R6WED2|R6WED2_9FIRM	0	0	0	179738	0	0	0	0	0	0	0	0	0	0	0	0	53017	BN605_01211	ABC transporter domain-containing protein	1	FALSE	TRUE	DAAIWEECKDRLKKSALGMSGGQQQR	R.DAAIWEECKDRLKKSALGM*SGGQQQR.L
tr|R6WEF0|R6WEF0_9FIRM	0	0	0	0	0	0	0	0	0	26781	0	0	0	0	0	0	12663	BN605_01231	ABC transporter domain-containing protein	1	TRUE	FALSE	PTISLLPQNPK	R.PTISLLPQNPK.A
tr|R6WEG3|R6WEG3_9FIRM	0	0	0	0	0	0	0	0	0	0	0	0	0	0	10508	0	63939	BN605_01246	Transposase IS4 family	1	TRUE	FALSE	EQDIYIYPAGNSLSFFENTSKNGIK	K.EQDIYIYPAGNSLSFFENTSKNGIK.Y
tr|R6WEN7|R6WEN7_9FIRM	0	82316	0	0	0	0	0	0	0	0	0	0	0	0	0	0	69826	BN605_00065	Flavin reductase like domain-containing protein	1	TRUE	FALSE	NVVTAYIRPQRYTKEFVDSNEMFTISFLPEEYRK	K.NVVTAYIRPQRYTKEFVDSNEM*FTISFLPEEYRK.A
tr|R6WEQ2|R6WEQ2_9FIRM	0	0	0	0	0	0	0	0	91394	0	0	0	0	0	0	0	70069	BN605_00080	Acetyltransferase (GNAT) family	1	TRUE	FALSE	RYVETEKAKGR	R.RYVETEKAKGR.K
tr|R6WF86|R6WF86_9FIRM	0	0	6889.5	0	0	0	0	0	0	0	0	0	0	0	0	0	11815	BN605_01434	Stage 0 sporulation protein A homolog	1	TRUE	FALSE	DMQENTENEKSK	R.DM*QENTENEKSK.L
tr|R6WFA8|R6WFA8_9FIRM	0	0	0	0	0	75103	0	0	0	0	0	0	0	0	0	0	41346	BN605_01469	Transcriptional regulator AraC family	1	TRUE	FALSE	LQSLLYDFFAVLTQDAVVDGSEEESK	R.LQSLLYDFFAVLTQDAVVDGSEEESK.E
tr|R6WFF6|R6WFF6_9FIRM	0	0	0	0	2568.7	0	0	0	0	0	0	0	0	0	0	0	10635	BN605_01524	Phosphoglucomutase	1	TRUE	FALSE	MYLEEYERWMAADLEDADLNPELR	-.M*YLEEYERWMAADLEDADLNPELR.A
tr|R6WFG8|R6WFG8_9FIRM	0	0	0	0	0	0	0	0	0	0	0	45692	0	0	0	0	13911	BN605_01539	G5 domain protein	1	TRUE	FALSE	MVQQKRKRR	-.MVQQKRKRR.N
tr|R6WFK3|R6WFK3_9FIRM	0	0	0	0	0	0	0	0	0	0	0	64110	0	0	0	0	35269	BN605_01579	Aminoglycoside phosphotransferase domain-containing protein	1	TRUE	FALSE	EYRKALGLPK	K.EYRKALGLPK.E
tr|R6WFR8|R6WFR8_9FIRM	417073	0	0	0	0	0	0	0	0	0	0	0	0	0	0	0	45523	BN605_00119	IstB-like ATP-binding domain-containing protein	2	TRUE	FALSE	EDYIGEDGLLYCGQCHEPKEAYFDQEKVGVLGIKKHPRECECRRQKR;RQKRKQEEQYR	R.EDYIGEDGLLYCGQCHEPKEAYFDQEKVGVLGIKKHPRECECRRQKR.K;R.RQKRKQEEQYR.E
tr|R6WFZ5|R6WFZ5_9FIRM	0	0	0	0	0	0	0	0	0	0	0	0	0	646854	0	0	8575	BN605_01676	ABC transporter ATP-binding protein	1	FALSE	TRUE	FTYKEQREFET	K.FTYKEQREFET.I
tr|R6WG22|R6WG22_9FIRM	0	0	0	0	0	0	0	0	0	0	0	0	0	0	86601	0	2775	BN605_01701	DNA methylase family protein	1	FALSE	TRUE	KMGVKTVRVEGK	R.KM*GVKTVRVEGK.N
tr|R6WGA4|R6WGA4_9FIRM	0	0	0	0	0	59744	0	0	0	0	0	0	0	0	0	0	6976	BN605_01771	DUF4209 domain-containing protein	1	TRUE	FALSE	LRLQTRKRVEK	R.LRLQTRKRVEK.E
tr|R6WGE6|R6WGE6_9FIRM	0	0	0	0	0	0	0	0	0	0	0	0	0	53563	0	0	20019	BN605_01806	Transporter	1	FALSE	TRUE	WFEPVTK	K.WFEPVTK.Y
tr|R6WGG9|R6WGG9_9FIRM	0	0	0	17907	0	0	0	0	0	0	0	0	0	0	0	0	7342	BN605_01826	UPF0313 protein CLOHYLEM_04124	1	FALSE	TRUE	KMIWEEDFK	K.KMIWEEDFK.G
tr|R6WGU1|R6WGU1_9FIRM	0	937958	0	0	0	0	0	0	0	0	0	0	0	0	0	0	10910	BN605_01951	Dihydroxy-acid dehydratase	1	TRUE	FALSE	EAGMCMVEMAKAGR	R.EAGMCMVEM*AKAGR.K
tr|R6WI74|R6WI74_9FIRM	0	0	0	0	0	0	0	0	13237	0	0	0	0	0	0	0	53019	BN605_02052	Tetratricopeptide repeat protein	2	TRUE	TRUE	LEKILLTLKEGWKPMKSPLYHYK;PMKSPLYHYKEFKPEEEEQEGKR	K.PM*KSPLYHYKEFKPEEEEQEGKR.L;V.LEKILLTLKEGWKPMKSPLYHYK.E
tr|R6WIB6|R6WIB6_9FIRM	0	0	693003	0	0	0	0	0	0	0	0	0	0	0	0	0	8209	BN605_02092	DNA 3'-5' helicase	1	TRUE	FALSE	KRTLRKLDFEDMLLCCYQLFEQRPDILAKWQQR	K.KRTLRKLDFEDMLLCCYQLFEQRPDILAKWQQR.Y
tr|R6WIK0|R6WIK0_9FIRM	286702	0	0	0	0	0	0	0	0	0	0	0	0	0	0	0	75622	BN605_02176	HTH luxR-type domain-containing protein	2	TRUE	FALSE	LRELGMEEEKIQKLRQMDREDFLEERRYREHLDEMMQDMDSIKQR	K.LRELGM*EEEKIQKLRQMDREDFLEERRYREHLDEMM*QDM*DSIKQR.D;K.LRELGMEEEKIQKLRQMDREDFLEERRYREHLDEMM*QDM*DSIKQR.D
tr|R6WIL0|R6WIL0_9FIRM	0	0	0	29421	0	0	0	0	0	0	0	0	0	0	0	0	20704	BN605_02191	Transposase DDE domain-containing protein	1	FALSE	TRUE	YITFKLCSSCPYKNEFYETLSNIGK	R.YITFKLCSSCPYKNEFYETLSNIGK.L
tr|R6WIT5|R6WIT5_9FIRM	0	0	0	0	0	0	74610	0	0	0	0	0	0	0	0	0	57273	BN605_00242	Flagellin N-methylase	1	TRUE	FALSE	FYQEFSMRMKKLK	R.FYQEFSMRM*KKLK.E
tr|R6WJ41|R6WJ41_9FIRM	0	0	0	0	0	0	0	10948	0	0	0	0	0	0	0	0	31295	BN605_00351	Site-specific recombinase phage integrase family	1	TRUE	FALSE	WRVIYRFTNWKGER	R.WRVIYRFTNWKGER.K
tr|R6WJ72|R6WJ72_9FIRM	0	0	29895	0	0	0	0	0	0	0	0	0	0	0	0	0	75594	BN605_00386	TadE-like domain-containing protein	1	FALSE	TRUE	FRVSVRKRASVTEPEAYIRKKRK	K.FRVSVRKRASVTEPEAYIRKKRK.L
tr|R6WJI8|R6WJI8_9FIRM	0	0	59371	0	0	0	0	0	0	0	0	0	0	0	0	0	2310	valS	Valine--tRNA ligase	2	FALSE	TRUE	DWCISRQIWWGHR;FLERTWEWK	K.FLERTWEWK.E;R.DWCISRQIWWGHR.I
tr|R6WJJ9|R6WJJ9_9FIRM	0	0	0	0	15494	0	0	0	0	0	0	0	0	0	0	0	65539	BN605_00481	YgjP-like metallopeptidase domain-containing protein	1	FALSE	TRUE	HMNHSK	R.HMNHSK.D
tr|R6WJW5|R6WJW5_9FIRM	0	0	53631	0	0	0	0	0	0	0	0	0	0	0	0	0	4976	BN605_00625	Maltooligosyl trehalose synthase	1	TRUE	FALSE	FRNSCK	K.FRNSCK.A
tr|R6WK27|R6WK27_9FIRM	0	89019	0	0	0	0	0	0	0	0	0	0	0	0	0	0	1693	BN605_00710	Peptidase M16 inactive domain protein	1	FALSE	TRUE	ATFEIKGKALYGKLPVAFDMMR	K.ATFEIKGKALYGKLPVAFDM*MR.E
tr|R6WK55|R6WK55_9FIRM	0	0	0	0	0	0	0	0	0	0	0	0	0	0	0	48965	41549	BN605_00755	Phosphatidylglycerol lysyltransferase C-terminal domain-containing protein	1	TRUE	FALSE	RNHINKFKAMYENRWSYEKMTKD	K.RNHINKFKAMYENRWSYEKMTKD.N
tr|R6WK79|R6WK79_9FIRM	0	0	0	0	0	0	0	0	0	0	0	0	44045	0	0	0	10036	BN605_00785	Peptidase S8/S53 domain-containing protein	1	FALSE	TRUE	HHYYHR	R.HHYYHR.F
tr|R6WK84|R6WK84_9FIRM	0	0	0	0	0	0	0	0	0	0	0	0	0	0	0	1260.3	53882	BN605_00790	Pseudouridine synthase	1	FALSE	TRUE	YGHEKEYKVTVDRPLGEDFKEK	R.YGHEKEYKVTVDRPLGEDFKEK.M
tr|R6WKB8|R6WKB8_9FIRM	0	0	0	0	108444	0	0	0	0	0	0	0	0	0	0	0	49164	BN605_00820	Electron transfer flavoprotein small subunit	1	TRUE	FALSE	SIKEKQCDLIFTGVHSWDGDTAH	R.SIKEKQCDLIFTGVHSWDGDTAH.V
tr|R6WKE8|R6WKE8_9FIRM	0	0	0	0	0	0	0	0	55507	0	0	0	0	0	0	0	35067	BN605_00850	Oxidoreductase aldo/keto reductase family	1	TRUE	FALSE	MYQASEKRYETMEY	-.MYQASEKRYETM*EY.H
tr|R6WKF3|R6WKF3_9FIRM	0	0	0	0	0	0	0	0	61261	0	0	0	0	0	0	0	15652	BN605_00009	Serine-type D-Ala-D-Ala carboxypeptidase	1	TRUE	FALSE	RRLERRRRRHRRRSSQQNRAGQNPRRRKK	R.RRLERRRRRHRRRSSQQNRAGQNPRRRKK.-
tr|R6WKN1|R6WKN1_9FIRM	0	0	0	0	0	0	0	0	0	0	0	0	0	0	0	33014	43921	BN605_00901	Uncharacterized protein	1	TRUE	FALSE	NRQMLDEMVR	R.NRQM*LDEM*VR.E
tr|R6WKP7|R6WKP7_9FIRM	0	0	0	0	156188	0	0	0	0	0	0	0	0	0	0	0	8215	BN605_00916	Penicillin-binding protein transpeptidase domain protein	2	TRUE	FALSE	MAKRRRNPFRRKFSKTMQRK	-.M*AKRRRNPFRRKFSKTMQRK.L;-.MAKRRRNPFRRKFSKTM*QRK.L
tr|R6WKU7|R6WKU7_9FIRM	0	0	0	0	0	34231	0	0	0	0	0	0	0	0	0	0	71044	BN605_00951	Dihydrofolate reductase	1	FALSE	TRUE	YFRETTKGNIVIMGR	K.YFRETTKGNIVIMGR.K
tr|R6WKY8|R6WKY8_9FIRM	0	0	0	0	0	0	55418	0	0	0	0	0	0	0	0	0	7167	thrS	Threonine--tRNA ligase	1	FALSE	TRUE	DHRKLGK	R.DHRKLGK.E
tr|R6WL21|R6WL21_9FIRM	0	0	0	0	0	0	279755	0	0	0	0	0	0	0	0	0	53232	scpA	Segregation and condensation protein A	2	FALSE	TRUE	NKIDIYDIPIVEITNQYMEYIKAMEKEDLNVMSEFLVMAATLLDIKCK;YMSYELKDRELESERVMYKTPTI	K.NKIDIYDIPIVEITNQYM*EYIKAM*EKEDLNVMSEFLVM*AATLLDIKCK.M;K.YM*SYELKDRELESERVM*YKTPTI.P
tr|R6WL97|R6WL97_9FIRM	0	0	0	0	0	0	251098	0	0	0	0	0	0	0	0	0	86248	BN605_01120	YlxR domain-containing protein	1	TRUE	FALSE	VPMRKCVGCQEMKNKKEMIRIVRTEEGDFSLDATGK	K.VPM*RKCVGCQEM*KNKKEMIRIVRTEEGDFSLDATGK.K
tr|R6WLG0|R6WLG0_9FIRM	0	0	0	0	0	0	0	25528	0	0	0	0	0	0	0	0	76332	BN605_01190	Uncharacterized protein	1	TRUE	FALSE	ICKELMRCVNITDEELAKKYHCTK	K.ICKELMRCVNITDEELAKKYHCTK.E
tr|R6WLI3|R6WLI3_9FIRM	0	0	0	0	0	0	0	273734	0	0	0	0	0	0	0	0	20705	dsdA	Probable D-serine dehydratase	1	FALSE	TRUE	WLYEYMRALLD	K.WLYEYMRALLD.T
tr|R6WLJ1|R6WLJ1_9FIRM	0	0	0	0	0	0	0	0	0	0	82866	0	0	0	0	0	43212	BN605_01230	Cobalt transport protein	2	TRUE	TRUE	CFTAIVPN;LSRSMR	R.CFTAIVPN.D;R.LSRSMR.Q
tr|R6WLL8|R6WLL8_9FIRM	0	0	0	0	0	0	0	0	0	0	0	0	0	411882	0	0	731	addA	ATP-dependent helicase/nuclease subunit A	1	FALSE	TRUE	RKMEQCMGVMDR	R.RKM*EQCMGVM*DR.L
tr|R6WM40|R6WM40_9FIRM	0	0	0	0	0	0	0	0	0	0	0	0	132037	0	0	0	9448	BN605_01373	Transposase IS4-like domain-containing protein	1	TRUE	FALSE	NHHRFSYDFHA	R.NHHRFSYDFHA.I
tr|R6WM53|R6WM53_9FIRM	0	0	0	0	0	0	76046	0	0	0	0	0	0	0	0	0	13899	xylB	Xylulose kinase	1	FALSE	TRUE	PVYDKNYETYLQLYEQLKSVMGR	K.PVYDKNYETYLQLYEQLKSVMGR.K
tr|R6WMB9|R6WMB9_9FIRM	0	0	0	0	0	0	0	0	56716	0	0	0	0	0	0	0	43213	BN605_01418	ABC transmembrane type-1 domain-containing protein	1	TRUE	FALSE	MIQSMQYTGNWSGLFAAVVIVFLPTFILYLFLSEK	G.M*IQSMQYTGNWSGLFAAVVIVFLPTFILYLFLSEK.I
tr|R6WMC7|R6WMC7_9FIRM	0	0	0	0	0	0	0	0	0	0	0	0	0	0	56840	0	14406	araA	L-arabinose isomerase	1	TRUE	FALSE	ARKVIMGYWEDADVQKCLGDWMR	K.ARKVIM*GYWEDADVQKCLGDWM*R.T
tr|R6WME4|R6WME4_9FIRM	0	0	0	0	0	0	0	28925	0	0	0	0	0	0	0	0	11924	BN605_01448	Stage 0 sporulation protein A homolog	1	TRUE	FALSE	KNHEMRIEEELRETRDKMKKR	R.KNHEM*RIEEELRETRDKM*KKR.F
tr|R6WMK9|R6WMK9_9FIRM	58727	0	0	0	0	0	0	0	0	0	0	0	0	0	0	0	26518	BN605_01518	ribose-phosphate diphosphokinase	1	FALSE	TRUE	ESLDCALALQELVR	R.ESLDCALALQELVR.M
tr|R6WMT9|R6WMT9_9FIRM	0	0	20390	0	0	0	0	0	0	0	0	0	0	0	0	0	2639	BN605_01603	histidine kinase	1	TRUE	FALSE	SKKVYTNKKEYSNLLELEENVK	K.SKKVYTNKKEYSNLLELEENVK.K
tr|R6WNE9|R6WNE9_9FIRM	0	0	0	0	0	161757	0	0	0	0	0	0	0	0	0	0	24779	BN605_01770	Wadjet protein JetD C-terminal domain-containing protein	1	TRUE	FALSE	KKNLTLSQWLIEKTDGEAYRAGK	M.KKNLTLSQWLIEKTDGEAYRAGK.L
tr|R6WR94|R6WR94_9FIRM	0	0	0	0	0	0	0	0	0	0	0	0	0	144381	0	820541	5229	BN605_02024	Phosphoglycerol transferase family protein alkaline phosphatase superfamily	2	TRUE	TRUE	TRIKKRYKRWKRRQIKKKNDPEYQKKKR;WKRRQIKKKNDPEYQKKKR	K.TRIKKRYKRWKRRQIKKKNDPEYQKKKR.A;R.WKRRQIKKKNDPEYQKKKR.A
tr|R6WRH1|R6WRH1_9FIRM	0	0	0	0	0	0	0	0	0	0	0	28197	0	0	0	0	10486	BN605_02089	Putative glycogen debranching enzyme GlgX	1	FALSE	TRUE	ELIHLRKTYR	K.ELIHLRKTYR.V
tr|R6WRL0|R6WRL0_9FIRM	0	0	0	0	0	0	0	0	0	11826	0	0	0	0	0	0	52097	BN605_02144	DUF4130 domain-containing protein	1	TRUE	FALSE	LPMENWMICDRTHEEYAVHEAGKR	R.LPM*ENWMICDRTHEEYAVHEAGKR.W
tr|R6WRQ6|R6WRQ6_9FIRM	0	45680	0	0	0	0	0	0	0	0	0	0	0	0	0	0	9434	BN605_02173	Tyr recombinase domain-containing protein	1	FALSE	TRUE	YLREYYVDSTVRNYLLGIDRVKLRLIIENAQTLKGK	K.YLREYYVDSTVRNYLLGIDRVKLRLIIENAQTLKGK.W
tr|R6WRV6|R6WRV6_9FIRM	0	0	0	0	0	4404.9	0	0	0	0	0	0	0	0	0	0	8119	BN605_00174	Indolepyruvate oxidoreductase subunit IorA	1	FALSE	TRUE	VCHGYAS	R.VCHGYAS.I
tr|R6WSC5|R6WSC5_9FIRM	0	84015	0	0	0	0	0	0	0	0	0	0	0	0	0	0	81276	BN605_00333	Transposase IS4 family protein	1	TRUE	FALSE	ERNLTAKIFHGFLYR	R.ERNLTAKIFHGFLYR.V
tr|R6WSD6|R6WSD6_9FIRM	0	0	0	6829.7	0	0	0	0	0	0	0	0	0	0	0	0	87449	BN605_00343	HPr domain-containing protein	1	FALSE	TRUE	NSMDMEMRPIAH	R.NSM*DM*EM*RPIAH.L
tr|R6WSI9|R6WSI9_9FIRM	0	0	0	0	0	0	0	0	0	0	0	103354	0	0	0	0	71366	BN605_00398	CMP/dCMP-type deaminase domain-containing protein	1	TRUE	FALSE	YHQYHRTHR	R.YHQYHRTHR.E
tr|R6WSV8|R6WSV8_9FIRM	0	0	0	0	0	0	0	0	0	0	0	0	0	0	18193	0	13429	xylB	Xylulose kinase	1	TRUE	FALSE	AVLEGVAMNLDIILTAQR	R.AVLEGVAMNLDIILTAQR.E
tr|R6WT23|R6WT23_9FIRM	0	0	43806	0	0	0	0	0	0	0	0	0	0	0	0	0	63554	BN605_00597	Cytidylate kinase	1	FALSE	TRUE	ASMWRYPVEDEY	R.ASM*WRYPVEDEY.Q
tr|R6WT32|R6WT32_9FIRM	0	0	0	0	0	0	0	0	0	0	0	0	0	57527	0	0	55628	BN605_00612	Putative amidohydrolase 2	1	TRUE	FALSE	FPQVPLIMAH	R.FPQVPLIM*AH.C
tr|R6WTB8|R6WTB8_9FIRM	0	0	0	0	0	0	141620	0	0	0	0	0	0	0	0	0	17881	glyQS	Glycine--tRNA ligase	2	FALSE	TRUE	EFEQMEMEFFCEPDTDLEWHAYWK;HNFTEIREFNLMFKTFQGVTEDAK	K.HNFTEIREFNLM*FKTFQGVTEDAK.N;R.EFEQM*EM*EFFCEPDTDLEWHAYWK.K
tr|R6WTL0|R6WTL0_9FIRM	0	0	0	0	0	0	8335.3	0	0	0	0	0	0	0	0	0	5578	BN605_00797	Efflux ABC transporter permease protein	1	TRUE	FALSE	WMEESYDMWMYYPYEEDR	K.WMEESYDM*WMYYPYEEDR.K
tr|R6WTR1|R6WTR1_9FIRM	0	0	0	32167	0	0	0	0	0	0	0	0	0	0	0	0	36272	BN605_00011	WYL domain-containing protein	1	TRUE	FALSE	HYRVDKMLHIQMTEEEREGKEHFK	K.HYRVDKM*LHIQM*TEEEREGKEHFK.K
tr|R6WUH1|R6WUH1_9FIRM	100967	0	0	0	0	0	0	0	0	0	0	0	0	0	0	0	2017	infB	Translation initiation factor IF-2	1	TRUE	FALSE	PQPERRGNDTR	K.PQPERRGNDTR.S
tr|R6WUL2|R6WUL2_9FIRM	0	0	0	0	0	0	0	257482	0	0	0	0	0	0	0	0	15385	BN605_01172	Uncharacterized protein	1	TRUE	FALSE	LMKEYGFRVEGGK	K.LMKEYGFRVEGGK.V
tr|R6WUV7|R6WUV7_9FIRM	0	0	1069900	0	0	0	0	0	0	0	0	0	0	0	0	0	24054	hflX	GTPase HflX	1	FALSE	TRUE	EVKRHREVTR	K.EVKRHREVTR.E
tr|R6WUW9|R6WUW9_9FIRM	0	0	0	0	0	0	0	33352	0	0	0	0	0	0	0	0	30271	BN605_01277	Peptidase M23 family	1	TRUE	FALSE	YDEMETMQNELMEKQNTVQELIDTK	E.YDEMETM*QNELMEKQNTVQELIDTK.S
tr|R6WVL7|R6WVL7_9FIRM	172634	0	0	0	0	0	137976	0	0	0	0	0	0	0	0	0	7459	glgB	1,4-alpha-glucan branching enzyme GlgB	2	TRUE	TRUE	MGWMHDFTEYMK;NLLFVCNFTPMEREDYRVGVPKR	K.NLLFVCNFTPM*EREDYRVGVPKR.K;N.M*GWMHDFTEYM*K.L
tr|R6WVP2|R6WVP2_9FIRM	90216	0	0	0	0	0	0	0	0	0	0	0	0	0	0	0	35752	BN605_01505	Spore coat protein CotS family	1	TRUE	FALSE	MKLRLAYPEK	Y.MKLRLAYPEK.F
tr|R6WVT4|R6WVT4_9FIRM	0	0	0	56975	0	0	0	0	0	0	0	0	0	0	0	0	57274	BN605_01570	Putative membrane protein	1	TRUE	FALSE	FKIGFDMCCFIVAVAVSFLLLHR	K.FKIGFDMCCFIVAVAVSFLLLHR.I
tr|R6WVT9|R6WVT9_9FIRM	0	0	0	0	0	0	0	0	0	0	0	0	77141	0	0	0	11644	BN605_01575	STAS domain-containing protein	1	FALSE	TRUE	MCEKHHVTLLFSH	K.MCEKHHVTLLFSH.V
tr|R6WVU0|R6WVU0_9FIRM	0	0	119538	0	0	0	0	0	0	0	0	0	0	0	0	0	20035	BN605_01580	Glycosyltransferase 2-like domain-containing protein	2	FALSE	TRUE	MNRLRKMYR;VMWKMNRLRKMYR	K.MNRLRKMYR.D;K.VMWKMNRLRKMYR.D
tr|R6WVZ2|R6WVZ2_9FIRM	0	0	0	0	0	93156	0	0	0	0	0	0	0	0	0	0	644	BN605_00105	YobI-like P-loop NTPase domain-containing protein	2	TRUE	FALSE	ELGAAIAYKYLRNYNWYSYSDDDLDDFIMRNLNGDRLKEYVHRKK;NIYNEFVIYYNRINTTELDCNKMLAMITYKNLFPR	K.NIYNEFVIYYNRINTTELDCNKM*LAM*ITYKNLFPR.D;R.ELGAAIAYKYLRNYNWYSYSDDDLDDFIMRNLNGDRLKEYVHRKK.I
tr|R6WWG9|R6WWG9_9FIRM	0	0	0	0	357740	0	0	0	0	0	0	0	0	0	0	0	51597	aroD	3-dehydroquinate dehydratase	1	FALSE	TRUE	MQKLEADIPKIAVMPACKRDVLTLLSATEEMYTEYADR	K.M*QKLEADIPKIAVMPACKRDVLTLLSATEEMYTEYADR.P
tr|R6WWZ4|R6WWZ4_9FIRM	0	0	120177	0	0	0	0	0	0	0	0	0	0	0	0	0	31803	BN605_01872	Peptidase S11 D-alanyl-D-alanine carboxypeptidase A N-terminal domain-containing protein	1	TRUE	FALSE	RMQARRRRK	K.RM*QARRRRK.R
tr|R6WX16|R6WX16_9FIRM	0	0	0	0	0	429449	0	0	0	0	0	0	0	0	0	0	66110	BN605_01892	5-formyltetrahydrofolate cyclo-ligase	1	TRUE	FALSE	QLLDMQSFQNCLMIIPGVAFDRQK	S.QLLDM*QSFQNCLMIIPGVAFDRQK.N
tr|R6WX34|R6WX34_9FIRM	0	0	0	0	15512	0	0	0	0	0	0	0	0	0	0	0	6303	BN605_01917	UvrD-like helicase ATP-binding domain-containing protein	1	TRUE	FALSE	FLPKIFGRKIRKIVMNKSYRNTLEIAEYAERIR	K.FLPKIFGRKIRKIVMNKSYRNTLEIAEYAERIR.G
tr|R6XJM3|R6XJM3_9FIRM	0	0	0	0	0	25301	0	0	0	0	0	0	0	0	0	0	35040	BN605_02090	Periplasmic binding protein domain-containing protein	1	TRUE	FALSE	FKKKSFIMAFILIISMIGMTACK	M.FKKKSFIM*AFILIISM*IGM*TACK.K
tr|R6XJZ8|R6XJZ8_9FIRM	0	268630	0	0	0	0	0	0	0	0	0	0	0	0	0	0	34861	BN605_00165	Glycosyltransferase group 2 family protein	1	TRUE	FALSE	WDDIGRFHLDQYILMHSVIYRTEMLKLSQMVLPK	R.WDDIGRFHLDQYILM*HSVIYRTEMLKLSQM*VLPK.H
tr|R6XK73|R6XK73_9FIRM	133843	0	0	0	0	0	0	0	0	0	0	0	0	0	0	0	25157	BN605_00250	Uncharacterized protein conserved in bacteria	1	TRUE	FALSE	FKTAIDEIDKTITHLQKTKDALL	R.FKTAIDEIDKTITHLQKTKDALL.S
tr|R6XL30|R6XL30_9FIRM	1173700	0	0	0	0	0	0	0	0	0	0	0	0	0	0	0	20963	BN605_00474	tetrahydrofolate synthase	1	TRUE	FALSE	IEELPKFTKKHPLNHTREFMNR	Y.IEELPKFTKKHPLNHTREFMNR.L
tr|R6XL61|R6XL61_9FIRM	0	62513	0	0	0	0	0	0	0	0	0	0	0	0	0	0	53261	BN605_00508	Lactose phosphotransferase system repressor	1	TRUE	FALSE	RERGYAVPNDPNDINYRMAFHLDTK	K.RERGYAVPNDPNDINYRM*AFHLDTK.Q
tr|R6XL87|R6XL87_9FIRM	0	0	0	0	0	0	0	0	0	0	0	30613	0	0	0	0	68794	BN605_00548	Replication initiator A N-terminal domain-containing protein	1	FALSE	TRUE	ILPYYQFPK	K.ILPYYQFPK.F
tr|R6XLC2|R6XLC2_9FIRM	0	0	0	0	0	0	0	0	0	0	0	0	0	0	1759.4	0	55173	BN605_00588	Acyl-ACP thioesterase	1	FALSE	TRUE	EGNMVAYAHSLWVYMDMKKGRPVK	K.EGNMVAYAHSLWVYM*DMKKGRPVK.P
tr|R6XLX9|R6XLX9_9FIRM	0	0	0	0	0	0	0	0	0	0	0	0	6069.6	0	0	0	73149	BN605_00813	Uncharacterized protein	1	TRUE	FALSE	IVGNPEH	R.IVGNPEH.T
tr|R6XM70|R6XM70_9FIRM	200954	0	0	0	0	0	0	0	0	0	0	0	0	0	0	0	21771	BN605_00869	VWA-like domain-containing protein	2	TRUE	TRUE	LYNLSCDIAAESIIDGMNYRCVLR;RQMYADLKRQMKVLTAEKIYQFLDAQGLKEAELER	R.LYNLSCDIAAESIIDGM*NYRCVLR.S;R.RQMYADLKRQM*KVLTAEKIYQFLDAQGLKEAELER.L
tr|R6XML4|R6XML4_9FIRM	238976	0	0	0	0	0	0	0	0	0	0	0	0	0	0	0	23041	BN605_00984	Glycosyltransferase group 1 family protein	2	TRUE	FALSE	LYHTCQHIVTWYMK;QEFERREFDLIHVHQPMLMGNVAK	K.LYHTCQHIVTWYMK.A;R.QEFERREFDLIHVHQPMLMGNVAK.R
tr|R6XMT1|R6XMT1_9FIRM	0	0	0	0	0	0	0	0	0	0	0	25965	0	0	0	0	13349	gpmI	2,3-bisphosphoglycerate-independent phosphoglycerate mutase	1	TRUE	FALSE	KPTVLMILDGYGLNENATGNAVAEGK	K.KPTVLMILDGYGLNENATGNAVAEGK.T
tr|R6XNQ7|R6XNQ7_9FIRM	0	0	0	0	49172	0	0	0	0	0	0	0	0	0	0	0	45312	folD	Bifunctional protein FolD	1	TRUE	FALSE	PEKDMDCMSPVNIAK	R.PEKDMDCM*SPVNIAK.V
tr|R6XP05|R6XP05_9FIRM	0	0	0	0	0	0	0	0	41293	0	0	0	0	0	0	0	28967	BN605_01391	ROK family protein	1	TRUE	FALSE	IQNRQRIYQFIRENYQVSKQDVVV	K.IQNRQRIYQFIRENYQVSKQDVVV.G
tr|R6XPF4|R6XPF4_9FIRM	0	0	0	0	0	0	4017.1	0	0	0	0	0	0	0	0	0	3277	BN605_01601	Peptidase C39-like domain-containing protein	1	FALSE	TRUE	GYLLDYDRTMEQIFDPTKKVLSEK	R.GYLLDYDRTM*EQIFDPTKKVLSEK.G
tr|R6XPJ6|R6XPJ6_9FIRM	0	0	0	22367	0	0	0	0	0	0	0	0	0	0	0	0	28688	BN605_00121	Site-specific recombinase phage integrase family	1	TRUE	FALSE	PMMPTTVNFILRDIVK	R.PMM*PTTVNFILRDIVK.A
tr|R6XPQ5|R6XPQ5_9FIRM	0	0	0	0	0	0	0	0	0	15965	0	0	0	0	0	0	52098	BN605_01658	Lipoprotein	1	TRUE	FALSE	ESEVVDQGKP	K.ESEVVDQGKP.D
tr|R6XPR0|R6XPR0_9FIRM	0	0	0	0	0	75428	0	0	0	0	0	0	0	0	0	0	19899	BN605_01663	Uncharacterized protein	1	TRUE	FALSE	NQEEDKKKQDNLNR	K.NQEEDKKKQDNLNR.G
tr|R6XQH1|R6XQH1_9FIRM	0	0	0	0	0	51637	0	0	0	0	0	0	0	0	0	0	2367	mutS	DNA mismatch repair protein MutS	2	TRUE	TRUE	EEYKDCILFYR;NLRIKYNKVFGYYLEVTNSFKNMVPDYYTRKQ	K.EEYKDCILFYR.L;K.NLRIKYNKVFGYYLEVTNSFKNMVPDYYTRKQ.T
tr|R6XQN2|R6XQN2_9FIRM	0	0	0	11123	0	0	0	0	0	0	0	0	0	0	0	0	16355	BN605_01983	Carboxyl transferase domain protein	1	FALSE	TRUE	KDFAQDMVTGFIR	K.KDFAQDM*VTGFIR.L

### Sheet: 6. Small_prb_Zero_Filtered
Protein	PCS_1	PCS_2	PCS_3	PCS_4	PDS_1	PDS_2	PDS_3	PDS_4	CCS_1	CCS_2	CCS_3	CCS_4	CDS_1	CDS_2	CDS_3	CDS_4	Cluster	Gene	Function	Peptide Number	Unique Peptide(s)	Shared Peptide(s)	Peptides	Flanked Peptides
tr|A0A5P6VLV6|A0A5P6VLV6_PSEXY	10118.5	37677.70744304514	45939	38226	15557	15490.5	23938	3936.8	6558.5	3415.2	13840	0	20906.5	38399	0	2136.1	85824	FXF36_00150	DUF2442 domain-containing protein	2	TRUE	FALSE	MKWRKKRMHR;WRKKRMHR	-.M*KWRKKRMHR.A;K.WRKKRMHR.A
tr|A0A845KRR7|A0A845KRR7_9FIRM	504433	3512500	1367800	558740	1988600	2236400	560247	165713	546940	0	585810	488826	207842	356242	0	0	8046	GT508_04370	Serine hydrolase	1	TRUE	FALSE	KNSEKYRARGK	K.KNSEKYRARGK.Y
tr|A0A0K9NDR7|A0A0K9NDR7_9FIRM	164208	0	51674	85414	125447	363513	285222	49811	118807	338995	0	0	943168	0	0	233434	64415	HMPREF0980_00920	Signal transduction histidine kinase, LytS	1	TRUE	FALSE	CWIKRR	K.CWIKRR.A
QCD37146.1	0	0	0	0	133664	136612	64461	184257	0	0	0	0	0	0	0	0	74272	Unknown	hypothetical protein E7746_14490 (plasmid) [Muribaculum gordoncarteri]	1	TRUE	FALSE	YRYERKFDTQK	K.YRYERKFDTQK.V
BEH91390.1	308678	786977	0	317340	0	193639	273114	26528	280923	446228	229453	659704	607503	516495	452805	104958	86826	Unknown	preprotein translocase subunit YajC [Turicibacter faecis]	1	TRUE	FALSE	WIFERHAIAR	K.WIFERHAIAR.K
WP_135988231.1	0	0	0	0	50620	277026	55877	0	0	0	0	0	105591	103018	1413800	3580800	10310	Unknown	Hint domain-containing protein [Petralouisia muris]	1	TRUE	FALSE	THQWEKEAALR	K.THQWEKEAALR.G
tr|A0A0V8QGH5|A0A0V8QGH5_9FIRM	0	0	0	0	0	31831	40885	12664	0	0	0	14617	0	0	0	0	90267	ASU35_08330	Uncharacterized protein	1	TRUE	FALSE	ILKYKDRNNK	R.ILKYKDRNNK.Y
tr|A0A395YG69|A0A395YG69_9FIRM	0	0	0	0	465879	398072	285617	0	0	0	508791	0	0	0	0	0	81201	DXA18_02725	Uncharacterized protein	2	TRUE	FALSE	MYFRHKRKLYR;RMYFRHKRK	R.M*YFRHKRKLYR.I;R.RM*YFRHKRK.L
tr|E0RXR0|E0RXR0_BUTPB	0	0	0	0	164361	22343	0	11902	0	0	0	0	0	0	0	0	26814	bpr_I1751	Pectinacetylesterase	1	TRUE	FALSE	NIWMTK	R.NIWMTK.D
BEH91128.1	52843	0	55319	0	0	45086	104281	0	0	0	0	0	0	0	0	0	72056	Unknown	cytidine deaminase [Turicibacter faecis]	1	FALSE	TRUE	YPYVVHA	K.YPYVVHA.E
CED93024.1	52843	0	55319	0	0	45086	104281	0	0	0	0	0	0	0	0	0	71395	Unknown	Deoxycytidylate deaminase [Romboutsia ilealis]	2	TRUE	TRUE	LIQLTPQVDKIEINFTK;YPYVVHA	K.LIQLTPQVDKIEINFTK.K;K.YPYVVHA.E
QCD36549.1	811852	0	0	1017000	0	905007	1545800	0	0	635330	0	267816	0	1425900	2556400	0	4533	Unknown	peptidase domain-containing ABC transporter [Muribaculum gordoncarteri]	2	TRUE	FALSE	DEFMRRWASTR	R.DEFM*RRWASTR.S;R.DEFMRRWASTR.S
QMT67529.1	0	188411	120036	0	0	39441	31918	0	0	0	0	0	0	0	0	0	63605	Unknown	VanZ family protein [Lactobacillus johnsonii]	1	TRUE	FALSE	LILYSLDKTLFYFIIFVIIRLCWLLLVRHR	K.LILYSLDKTLFYFIIFVIIRLCWLLLVRHR.R
tr|A0A0V8QHG7|A0A0V8QHG7_9FIRM	0	141103	0	5748.5	12699	84753	0	0	99042	31968	45979	0	51350	0	0	0	14045	ASU35_06985	Metal-dependent carboxypeptidase	1	TRUE	FALSE	NEQFWKPLYGK	R.NEQFWKPLYGK.L
tr|A0A1D9NZI9|A0A1D9NZI9_9FIRM	0	0	57152	61009.02303479941	36386	0	189279.12835437187	0	0	0	0	0	0	0	0	26889.5	69134	bhn_I0628	Peptidyl-prolyl cis-trans isomerase	2	TRUE	FALSE	NDLKHTEGVLSMARSMMPNSAGSQFFIMHK	K.NDLKHTEGVLSM*ARSMM*PNSAGSQFFIM*HK.T;K.NDLKHTEGVLSMARSM*M*PNSAGSQFFIM*HK.T
tr|A0A1Q2C6B8|A0A1Q2C6B8_ANAHA	1011500	0	739359	0	0	365927	442244	0	5315.4	0	0	0	0	0	0	0	42293	DO83_06045	Uncharacterized protein	2	TRUE	TRUE	EFRFDKEASSSECVAKLKEIGMTDK;KLQNDFLHQMYEDFGTIEEDCFYDR	K.EFRFDKEASSSECVAKLKEIGM*TDK.G;K.KLQNDFLHQMYEDFGTIEEDCFYDR.L
tr|A0A371AY52|A0A371AY52_9FIRM	0	0	6299900	2229300	103044	0	2217300	0	0	0	0	131812	0	4812200	0	0	8451	hflB	ATP-dependent zinc metalloprotease FtsH	1	TRUE	FALSE	NKRFRGFGFYL	M.NKRFRGFGFYL.V
tr|A0A921N0Z1|A0A921N0Z1_9FIRM	52843	0	55319	0	0	45086	104281	0	0	0	0	0	0	0	0	0	71549	K8V90_07625	dCMP deaminase family protein	1	FALSE	TRUE	YPYVVHA	K.YPYVVHA.E
BEH90826.1	527483	0	0	0	603004	1318700	0	0	0	0	0	0	0	0	3014800	0	26380	Unknown	transposase [Turicibacter faecis]	2	TRUE	FALSE	LMLMIQFVYLYLKRITLNNRCLGDSLRQCQRK	R.LM*LM*IQFVYLYLKRITLNNRCLGDSLRQCQRK.Q;R.LMLMIQFVYLYLKRITLNNRCLGDSLRQCQRK.Q
BEH91142.1	292132	0	0	0	0	111197	0	47597.5	0	0	0	0	0	0	0	0	47098	Unknown	hypothetical protein T23_12440 [Turicibacter faecis]	2	TRUE	FALSE	KVVFMEQYRQKNKQNKPKKR	K.KVVFM*EQYRQKNKQNKPKKR.L;K.KVVFMEQYRQKNKQNKPKKR.L
QMT67669.1	0	0	0	63220	0	156942	87747	0	0	0	0	0	0	0	0	0	48088	Unknown	recombination regulator RecX [Lactobacillus johnsonii]	2	TRUE	FALSE	QGIKAWRRYRRDDDFKRRQK;YRRDDDFKRR	K.QGIKAWRRYRRDDDFKRRQK.V;R.YRRDDDFKRR.Q
TGY79151.1	579045	0	0	0	0	457137	468604	0	0	0	0	0	0	0	0	0	1806	Unknown	hypothetical protein E5331_07155 [Lepagella muris]	1	TRUE	FALSE	NISRSNTAMAIVDSEYNDLTRYVMFSLTWNFNTLRKK	K.NISRSNTAMAIVDSEYNDLTRYVM*FSLTWNFNTLRKK.G
WLT41389.1	0	0	69344.5	0	0	36143	9698.2	0	0	0	0	0	0	0	0	39445.5	23538	Unknown	site-specific integrase [Paramuribaculum intestinale]	2	TRUE	FALSE	KYEVEDLPLTSLDRDFVHGFEMYL;VVERMIITTFQEHNQECRALMGR	K.KYEVEDLPLTSLDRDFVHGFEM*YL.K;K.VVERMIITTFQEHNQECRALMGR.D
tr|A0A371AS12|A0A371AS12_9FIRM	0	0	389037	0	1123900	639543	0	0	0	0	0	0	0	0	0	0	40633	DWV06_13710	AP endonuclease	1	TRUE	FALSE	YMDKLDYIHFK	K.YMDKLDYIHFK.D
tr|A0A417QHC9|A0A417QHC9_9FIRM	6182300	0	0	0	730486.7366527732	0	1896450	0	0	0	0	0	0	0	0	0	38727	DXC04_10460	MoxR family ATPase	2	TRUE	FALSE	AGQIEMMKDRHHA	R.AGQIEM*MKDRHHA.N;R.AGQIEMM*KDRHHA.N
tr|A0A943FCZ5|A0A943FCZ5_9FIRM	0	0	0	108744	0	293526	194197	0	0	0	0	0	0	0	0	0	46424	KHW38_00750	Uncharacterized protein	2	FALSE	TRUE	NTMSIDEPAGCFGR;YPRQSRKIQQELKKLAYYEKK	K.NTM*SIDEPAGCFGR.L;K.YPRQSRKIQQELKKLAYYEKK.N
tr|E0S112|E0S112_BUTPB	0	0	68269	0	222393	31299	0	0	0	0	0	0	0	0	0	0	31382	bpr_I0744	Iron ABC transporter permease protein	1	TRUE	FALSE	IYRKSYHR	K.IYRKSYHR.N
tr|E0S3T0|E0S3T0_BUTPB	0	0	4739.2	0	0	2848.8	9648	0	0	0	0	0	0	0	0	0	50024	bpr_II123	Uncharacterized protein	1	TRUE	FALSE	KLQEAQRLLDELKLHEDMGRSEK	K.KLQEAQRLLDELKLHEDM*GRSEK.Y
tr|R6W7H7|R6W7H7_9FIRM	0	0	0	108744	0	293526	194197	0	0	0	0	0	0	0	0	0	46424	BN605_00490	Uncharacterized protein	2	FALSE	TRUE	NTMSIDEPAGCFGR;YPRQSRKIQQELKKLAYYEKK	K.NTM*SIDEPAGCFGR.L;K.YPRQSRKIQQELKKLAYYEKK.N
AMK54223.1	0	0	0	0	305261	1268600	0	0	0	0	0	0	0	0	0	0	33005	Unknown	hypothetical protein AALO17_10890 [Faecalibaculum rodentium]	1	TRUE	FALSE	IYNYNIMFHTTSKGISRMQDVIESIIKSRVDGVILFNDNFNDEEMEVLK	K.IYNYNIM*FHTTSKGISRMQDVIESIIKSRVDGVILFNDNFNDEEM*EVLK.E
AMK54597.1	0	0	0	0	0	45086	104281	0	0	0	0	0	0	0	0	0	72290	Unknown	cytidine deaminase [Faecalibaculum rodentium]	1	FALSE	TRUE	YPYVVHA	K.YPYVVHA.E
AMK55555.1	0	0	0	0	69433	60245	0	0	0	0	0	0	0	0	0	0	2186	Unknown	glycosyl hydrolase family 38 domain-containing protein [Faecalibaculum rodentium]	1	TRUE	FALSE	EYEIVDGSVIRLTLFRTYGFMGR	R.EYEIVDGSVIRLTLFRTYGFMGR.E
AMK55791.1	0	0	0	0	0	1113.8	24229	0	0	0	0	0	0	0	0	0	3139	Unknown	hypothetical protein AALO17_26570 [Faecalibaculum rodentium]	1	TRUE	FALSE	ILQYLLECRKQEAWKKTFHK	R.ILQYLLECRKQEAWKKTFHK.V
CCI81010.1	0	0	0	0	158115	33127	0	0	0	0	0	0	0	0	0	0	68621	Unknown	Ribosome maturation factor rimM [Lactobacillus hominis DSM 23910 = CRBIP 24.179]	1	TRUE	FALSE	MTEYFEVGKILTTHGLK	-.MTEYFEVGKILTTHGLK.G
CED93323.1	0	0	0	0	0	102637	0	117973	0	0	0	0	0	0	0	0	1056	Unknown	Subtilisin-like serine germination related protease [Romboutsia ilealis]	1	TRUE	FALSE	ILYLWDQTK	K.ILYLWDQTK.D
QCD35991.1	0	0	0	0	0	356317	287712	0	0	0	0	0	0	0	0	0	50945	Unknown	glycosyltransferase [Muribaculum gordoncarteri]	1	TRUE	FALSE	IMCYYYGFFPTLMRHFAFLPRFLKQRKVEARGK	R.IM*CYYYGFFPTLM*RHFAFLPRFLKQRKVEARGK.A
QCD41814.1	0	0	0	0	169995	0	103279	0	0	0	0	0	0	0	0	0	46275	Unknown	hypothetical protein E7747_05660 [Duncaniella dubosii]	1	TRUE	FALSE	QWWDMYSNVQR	K.QWWDM*YSNVQR.F
TGY76067.1	0	0	0	0	0	0	103915	12520	0	0	0	0	0	49243	0	0	16487	Unknown	thiol oxidoreductase [Lepagella muris]	1	TRUE	FALSE	FYEARCHLCHVTTLHTK	K.FYEARCHLCHVTTLHTK.P
WLT41065.1	0	0	0	0	17068	46935	0	0	0	0	0	0	0	0	0	0	75482	Unknown	helix-turn-helix domain-containing protein [Paramuribaculum intestinale]	1	TRUE	FALSE	MDRIEDILNERGLSKTAFAEMMGTSR	-.M*DRIEDILNERGLSKTAFAEM*M*GTSR.Q
WLT41856.1	0	0	0	0	130222	27499	0	0	0	0	0	0	0	0	0	0	33527	Unknown	glycosyltransferase [Paramuribaculum intestinale]	2	TRUE	FALSE	EGFMREHVGMMWNK	R.EGFMREHVGM*MWNK.L;R.EGFMREHVGMM*WNK.L
WP_135989142.1	0	0	0	0	0	127875	128668	0	0	0	0	0	0	0	0	0	55961	Unknown	YggS family pyridoxal phosphate-dependent enzyme [Petralouisia muris]	1	TRUE	FALSE	KQVEIDILVEVNIAQEESKFGTSR	K.KQVEIDILVEVNIAQEESKFGTSR.E
WP_135989600.1	0	0	0	0	404210	555327	0	0	0	0	0	0	0	0	0	0	7119	Unknown	diguanylate cyclase [Petralouisia muris]	1	TRUE	FALSE	KQQMHYENTHDFLTGLHKFPHFK	K.KQQM*HYENTHDFLTGLHKFPHFK.Q
WP_135990242.1	0	0	0	0	147789	7999.4	0	0	0	0	0	0	0	0	0	0	75029	Unknown	HD domain-containing protein [Petralouisia muris]	1	TRUE	FALSE	EYWRKKYAK	K.EYWRKKYAK.A
WP_135992513.1	0	0	0	0	150078	0	42735	0	0	0	0	0	0	0	0	0	75274	Unknown	MarR family winged helix-turn-helix transcriptional regulator [Petralouisia muris]	1	TRUE	FALSE	ECREMLKLMGK	R.ECREMLKLM*GK.Y
tr|A0A0V8QCN2|A0A0V8QCN2_9FIRM	0	0	0	0	57163	0	0	73921	0	0	0	0	0	0	127383	144157	72810	ASU35_13155	Phage shock protein A	1	TRUE	FALSE	ENTEEQKAALR	K.ENTEEQKAALR.R
tr|A0A0V8QCW4|A0A0V8QCW4_9FIRM	0	0	0	0	41432	122139	0	0	0	0	0	0	0	0	0	0	29552	ASU35_02930	Uncharacterized protein	1	TRUE	FALSE	EAGIQKESWIKMGLFSWFFRKK	M.EAGIQKESWIKM*GLFSWFFRKK.Q
tr|A0A1Q6Q5C2|A0A1Q6Q5C2_9FIRM	0	0	0	0	0	15536000	6537900	0	0	0	0	0	0	0	0	0	2736	BHW17_01710	Copper-exporting P-type ATPase	1	TRUE	FALSE	TLLHGSPN	K.TLLHGSPN.M
tr|A0A2N5PMQ7|A0A2N5PMQ7_MEDGN	0	0	0	0	325902	0	73067	0	0	0	0	0	0	165008	0	0	26155	CDL23_05395	Helix-turn-helix domain-containing protein	1	TRUE	FALSE	VGVIVIDRKYGMNLEQDEHTYVYYTDCLNREVLHMK	R.VGVIVIDRKYGMNLEQDEHTYVYYTDCLNREVLHM*K.K
tr|A0A417QG79|A0A417QG79_9FIRM	0	0	0	0	154999	338103	0	0	0	0	0	0	0	0	0	0	78471	DXC04_10855	Uncharacterized protein	1	TRUE	FALSE	TPNTGENKIIAKVLSEWHNRKRK	R.TPNTGENKIIAKVLSEWHNRKRK.-
tr|A0A4R3JN89|A0A4R3JN89_9FIRM	0	0	0	0	0	695135	332072	0	0	0	0	0	0	0	0	0	21357	EDD74_11372	ATPase	2	TRUE	FALSE	MAAVYEQQLELCERHQQERELSMLQLRDIKHNMKNNLISILAYAENK;MWTNRVLMCGIDILLCLWAVYLFFFYFDIFFVR	-.M*WTNRVLM*CGIDILLCLWAVYLFFFYFDIFFVR.K;R.MAAVYEQQLELCERHQQERELSM*LQLRDIKHNM*KNNLISILAYAENK.E
tr|A0A5P6VRB4|A0A5P6VRB4_PSEXY	0	0	0	0	53228	0	95225	0	0	0	0	0	0	0	0	0	43630	aguB	N-carbamoylputrescine amidase	1	TRUE	FALSE	QYFCQERQYEY	R.QYFCQERQYEY.Y
tr|A0A7X3MJ28|A0A7X3MJ28_9FIRM	0	0	0	0	46956	0	25981	0	0	0	0	0	0	0	0	0	35018	GN277_18685	L-lactate oxidase	1	TRUE	FALSE	LISELEDAMAMCGAHSLEEITRDMVR	K.LISELEDAMAM*CGAHSLEEITRDM*VR.-
tr|A0A7X3SJD6|A0A7X3SJD6_9FIRM	0	0	0	0	54658.61127260372	144194	0	0	0	0	0	0	0	0	0	0	66086	GN277_13020	Uncharacterized protein	4	TRUE	FALSE	MEWYDKQRECMKKR;RKAYEEKMEWYDKQRECMKKR;RTNAMLKINEERRKAYEEKMEWYDKQRECMKKR	A.RTNAMLKINEERRKAYEEKMEWYDKQRECMKKR.Q;K.MEWYDKQRECMKKR.Q;R.RKAYEEKM*EWYDKQRECM*KKR.Q;R.RKAYEEKMEWYDKQRECM*KKR.Q
tr|A0A921MZ09|A0A921MZ09_9FIRM	0	0	0	0	0	39533	87692	0	0	0	0	0	0	0	0	0	41544	K8V90_02190	Patatin-like phospholipase family protein	1	TRUE	FALSE	KLLDSNYYRVNPKMDKDISMDDTK	K.KLLDSNYYRVNPKMDKDISM*DDTK.S
tr|A0A921SZM2|A0A921SZM2_9FIRM	0	0	0	0	92293	52292	0	0	0	0	0	0	0	0	0	0	3406	K8V90_03620	Virulence-associated E family protein	1	TRUE	FALSE	KNLFEDLNKHEIDMIWAEAMHFYK	K.KNLFEDLNKHEIDMIWAEAM*HFYK.Q
tr|A0AAW3JPE6|A0AAW3JPE6_9FIRM	0	0	0	0	0	141479	406413	0	0	0	0	0	0	0	0	0	16134	APZ18_14225	GH26 domain-containing protein	1	TRUE	FALSE	MEGNPEFFEITFEEELNIMMEINGK	K.MEGNPEFFEITFEEELNIM*MEINGK.W
tr|A0AAW3JY94|A0AAW3JY94_9FIRM	0	0	0	0	0	71556	32875	0	54615	0	0	0	0	0	0	0	61293	queH	Epoxyqueuosine reductase QueH	1	TRUE	FALSE	KYDLYRQNYCGCIYSRAEAEKHMK	K.KYDLYRQNYCGCIYSRAEAEKHM*K.Q
tr|E0S2G8|E0S2G8_BUTPB	0	0	0	0	0	0	136998	37600	0	0	0	16206	0	0	0	0	51152	bpr_I0039	RNA pseudouridylate synthase	1	TRUE	FALSE	YYYALCK	K.YYYALCK.G
tr|A0A396L209|A0A396L209_9FIRM	154472	161293	103281	88754	0	0	76908	0	0	76082	0	0	0	0	0	0	295	polC	DNA polymerase III PolC-type	3	TRUE	TRUE	AFSYELMCQGKERLNFYMSDYQKR;ALNISLENHHR;ERLNFYMSDYQKR	D.AFSYELM*CQGKERLNFYMSDYQKR.S;K.ALNISLENHHR.A;K.ERLNFYM*SDYQKR.S
BEH90877.1	840078	591827	2057800	0	0	799668	0	0	0	0	0	0	0	0	0	0	19446	Unknown	MATE family efflux transporter [Turicibacter faecis]	1	TRUE	FALSE	RDEEKIHAVLK	K.RDEEKIHAVLK.L
CED94038.1	21704	420125	0	91209.44955589325	0	0	108658	0	0	0	0	0	0	94069	0	0	62958	Unknown	Taurine import ATP-binding protein TauB [Romboutsia ilealis]	2	TRUE	TRUE	KTDEAMKRVERLLKTYDLWDFRNMYPKELSGGMR;LLKTYDLWDFRNMYPKELSGGMR	K.KTDEAMKRVERLLKTYDLWDFRNMYPKELSGGMR.Q;R.LLKTYDLWDFRNM*YPKELSGGMR.Q
QMT68101.1	486479	0	469130	217345	0	187231	0	0	0	0	0	0	0	195385	0	0	20181	Unknown	NAD(P)/FAD-dependent oxidoreductase [Lactobacillus johnsonii]	1	TRUE	FALSE	VLRHFYQKYSRELVVRMKQR	R.VLRHFYQKYSRELVVRM*KQR.G
UniRef100_UPI00244DFC49	546727	347772	426688	0	0	196028	0	0	0	105556	0	0	0	197195	46335	132373	13936	Unknown	TolC family protein n=1 Tax=Duncaniella muricolitica TaxID=2880704 RepID=UPI00244DFC49	1	TRUE	FALSE	VQVARSNREVVEGQLRQESMNFR	K.VQVARSNREVVEGQLRQESMNFR.Q
tr|A0A0V8QJH0|A0A0V8QJH0_9FIRM	395210	0	147238	160596	230462	0	0	0	0	0	0	0	0	0	0	1704300	58754	ASU35_05015	Conjugal transfer protein TraE	1	TRUE	FALSE	KKKNQEKRKFTMPEGLTRDEQR	R.KKKNQEKRKFTM*PEGLTRDEQR.A
tr|A0A2N5NSC9|A0A2N5NSC9_MEDGN	437810	157167	136898	0	0	0	101093	0	0	0	0	0	0	114880	0	0	71499	CDL18_03995	Cytidine deaminase	2	TRUE	FALSE	MSDKREDYLTWDEYFMGVAMLSGMR;SDKREDYLTWDEYFMGVAMLSGMR	-.M*SDKREDYLTWDEYFM*GVAMLSGMR.S;M.SDKREDYLTWDEYFM*GVAMLSGMR.S
tr|A0A845KU41|A0A845KU41_9FIRM	298851	0	296352	236861	48570	0	0	0	304194	0	0	0	0	259460	0	0	41323	GT508_07700	Helix-turn-helix domain-containing protein	2	TRUE	FALSE	KVMGVSPKEYR;NQKHKYYASEK	K.KVM*GVSPKEYR.N;R.NQKHKYYASEK.N
tr|A0AAW3JNF5|A0AAW3JNF5_9FIRM	0	81325	140270	186249	0	91102	0	0	1568.1	0	0	0	0	0	0	0	60209	APZ18_13570	Uncharacterized protein	1	TRUE	FALSE	YIDKQIDTRMKWYEKNMNKQR	K.YIDKQIDTRMKWYEKNM*NKQR.F
BBP49363.1	55957	0	0	49111	0	0	77481	0	0	0	0	0	0	0	0	0	35449	Unknown	hypothetical protein AKMU_21090 [Akkermansia muciniphila]	2	TRUE	FALSE	MYRPKFFHR;PKFFHRMCGKVEK	R.M*YRPKFFHR.M;R.PKFFHRM*CGKVEK.I
BBP49627.1	0	45420.5	0	119636	0	0	222438	0	32515.5	0	0	0	0	302770	0	0	82160	Unknown	hypothetical protein AKMU_P410 (plasmid) [Akkermansia muciniphila]	2	TRUE	FALSE	MSPEEREKKRLWMEEYNRKRK;SPEEREKKRLWMEEYNRKRK	-.M*SPEEREKKRLWM*EEYNRKRK.A;M.SPEEREKKRLWM*EEYNRKRK.A
CCI82373.1	0	14147	0	598714	0	85754	0	0	0	0	0	0	0	0	0	0	29105	Unknown	DNA polymerase III subunit beta [Lactobacillus hominis DSM 23910 = CRBIP 24.179]	1	TRUE	FALSE	NNVVKMNLDTDK	R.NNVVKM*NLDTDK.Q
QCD34400.1	83812.9	0	513628	0	0	62218	0	0	0	0	0	0	0	0	0	0	11991	Unknown	phosphoenolpyruvate carboxykinase (ATP) [Muribaculum gordoncarteri]	4	TRUE	FALSE	KGMFSMMNYFLPLEGIASMHCSANTDK	K.KGM*FSM*M*NYFLPLEGIASMHCSANTDK.N;K.KGM*FSM*MNYFLPLEGIASM*HCSANTDK.N;K.KGM*FSMM*NYFLPLEGIASM*HCSANTDK.N;K.KGMFSM*MNYFLPLEGIASMHCSANTDK.N
QCD35980.1	269280	0	0	286711	0	0	0	92458	122513	0	0	0	0	296505	0	0	11307	Unknown	diphosphate--fructose-6-phosphate 1-phosphotransferase [Muribaculum gordoncarteri]	1	FALSE	TRUE	YWHFIKLMGR	K.YWHFIKLMGR.S
QMT68583.1	117272	0	373527	0	0	63196	0	0	0	0	0	0	938475	0	0	0	9737	Unknown	ABC transporter ATP-binding protein [Lactobacillus johnsonii]	1	FALSE	TRUE	FQHYMDKISTR	K.FQHYMDKISTR.V
QTQ40433.1	117272	0	373527	0	0	63196	0	0	0	0	0	0	938475	0	0	0	9737	Unknown	ABC transporter ATP-binding protein [Lactobacillus taiwanensis]	1	FALSE	TRUE	FQHYMDKISTR	K.FQHYMDKISTR.V
TGY77209.1	425763	0	718100	0	0	0	287553	0	0	0	0	0	155272	0	295015	0	1385	Unknown	type I restriction endonuclease subunit R [Lepagella muris]	1	TRUE	FALSE	WEKLYWFLR	K.WEKLYWFLR.Q
TGY79387.1	0	123384	0	521641	208047	0	0	0	0	0	0	0	0	0	0	0	67224	Unknown	50S ribosomal protein L5 [Lepagella muris]	2	TRUE	FALSE	REKMYEFLERLVKIALPRIR	R.REKM*YEFLERLVKIALPRIR.D;R.REKMYEFLERLVKIALPRIR.D
TGY79565.1	0	122025	0	42634	0	0	34206	0	10736	0	0	0	0	0	0	0	64842	Unknown	hypothetical protein E5331_06035 [Lepagella muris]	1	TRUE	FALSE	YPYFIYPDVIALR	K.YPYFIYPDVIALR.N
UniRef100_UPI00244E214A	269280	0	0	286711	0	0	0	92458	122513	0	0	0	0	296505	0	0	11177	Unknown	diphosphate--fructose-6-phosphate 1-phosphotransferase n=1 Tax=Duncaniella muricolitica TaxID=2880704 RepID=UPI00244E214A	1	FALSE	TRUE	YWHFIKLMGR	K.YWHFIKLMGR.S
UniRef100_UPI00244E28F0	66756	74761	0	0	0	91022	0	0	0	0	0	0	0	0	56319	0	5589	Unknown	TonB-dependent receptor plug domain-containing protein n=1 Tax=Duncaniella muricolitica TaxID=2880704 RepID=UPI00244E28F0	1	TRUE	FALSE	VGNQELKTANSYMLTFRYGFNLPR	R.VGNQELKTANSYMLTFRYGFNLPR.V
WLT41171.1	269280	0	0	286711	0	0	0	92458	122513	0	0	0	0	296505	0	0	11321	Unknown	diphosphate--fructose-6-phosphate 1-phosphotransferase [Paramuribaculum intestinale]	1	FALSE	TRUE	YWHFIKLMGR	K.YWHFIKLMGR.S
WLT42149.1	19626	0	24961	0	17698	0	0	0	0	0	0	0	0	0	0	0	20085	Unknown	hypothetical protein NF347_00880 [Paramuribaculum intestinale]	1	TRUE	FALSE	LRFCRDCK	R.LRFCRDCK.I
WLT42700.1	179689	0	125493	0	94771	0	0	0	0	0	0	0	66004	0	0	0	20341	Unknown	PcfJ domain-containing protein [Paramuribaculum intestinale]	2	TRUE	FALSE	GYQVYRVAMAK;YEIERREREQQR	R.GYQVYRVAMAK.F;R.YEIERREREQQR.L
tr|A0A1C5RIX5|A0A1C5RIX5_9FIRM	1045700	0	0	820365	0	0	670178	0	764156	0	0	0	0	0	0	0	12741	dltB_3	D-alanyl-lipoteichoic acid biosynthesis protein DltB	2	TRUE	FALSE	EYWPKETK;FLTHHICIWMDTMDKRDKRKKR	K.EYWPKETK.M;T.FLTHHICIWM*DTMDKRDKRKKR.V
tr|A0A1Q2C3A6|A0A1Q2C3A6_ANAHA	305895	0	125728	0	0	0	6693.1	0	0	166190	0	0	214906	0	0	0	1997	DO83_00270	Nuclease SbcCD subunit C	1	TRUE	FALSE	IRMQRKEYR	K.IRM*QRKEYR.D
tr|A0A1Q2C652|A0A1Q2C652_ANAHA	0	96934	113863	0	0	0	0	5233.8	0	0	0	0	0	0	0	0	57	DO83_06030	Helicase	1	TRUE	FALSE	QNMIKEKFKEWLFAEPERRQK	K.QNM*IKEKFKEWLFAEPERRQK.Y
tr|A0A1Q2CAH6|A0A1Q2CAH6_ANAHA	0	120573	29584	0	0	0	122374	0	0	0	0	0	0	0	0	0	26457	DO83_14505	cysteine-S-conjugate beta-lyase	1	TRUE	FALSE	YNFDEVIDRHGTDCLKYDFGMKRK	K.YNFDEVIDRHGTDCLKYDFGM*KRK.G
tr|A0A371AVH9|A0A371AVH9_9FIRM	14969	0	34006	0	52251	0	0	0	0	0	0	0	0	0	0	38287	5491	DWV06_09075	BIG2 domain-containing protein	1	TRUE	FALSE	WRKVRKPAAPR	K.WRKVRKPAAPR.V
tr|A0A395YGP0|A0A395YGP0_9FIRM	33485	105860	0	0	0	22059	0	0	0	0	0	0	0	0	0	0	20117	DXA18_03530	Nitrogenase	1	FALSE	TRUE	RLLKRYGYTVR	K.RLLKRYGYTVR.E
tr|A0A395YHJ1|A0A395YHJ1_9FIRM	0	0	351108	235186	0	304569	0	0	0	0	0	0	0	0	0	482019	49965	DXA18_02560	Uncharacterized protein	1	TRUE	FALSE	GFTEEYWNWVKENRGNEINHLMR	K.GFTEEYWNWVKENRGNEINHLM*R.D
tr|A0A396KWE3|A0A396KWE3_9FIRM	33485	105860	0	0	0	22059	0	0	0	0	0	0	0	0	0	0	20117	DWZ93_09985	Nitrogenase	1	FALSE	TRUE	RLLKRYGYTVR	K.RLLKRYGYTVR.E
tr|A0A7X3MLV1|A0A7X3MLV1_9FIRM	0	273139	0	94001	0	0	45499	0	0	0	0	0	36768	0	0	0	48359	GN277_25990	DUF4474 domain-containing protein	1	TRUE	FALSE	IAQRHWWLTGFR	R.IAQRHWWLTGFR.M
tr|A0A845KUE7|A0A845KUE7_9FIRM	917303	0	0	217320	0	0	605765	0	0	0	0	0	0	0	0	0	54716	GT508_07035	protein-tyrosine-phosphatase	4	TRUE	FALSE	KAAAHVEKRYGEDYTRRIFYSNAK;MKECYIDMHCHILPGVDDGAKDLAE;PPKMKKAAAHVEKRYGEDYTRRIFYSNAKSMLKKR;RYGEDYTRRIFYSNAKSMLKKR	-.MKECYIDM*HCHILPGVDDGAKDLAE.T;K.KAAAHVEKRYGEDYTRRIFYSNAK.S;K.RYGEDYTRRIFYSNAKSM*LKKR.D;R.PPKM*KKAAAHVEKRYGEDYTRRIFYSNAKSM*LKKR.D
tr|A0AA36Y7C2|A0AA36Y7C2_9FIRM	893604	0	419522	0	0	0	265330	0	0	0	0	0	0	237306	0	0	49373	HMPREF9623_00019	ABC transmembrane type-1 domain-containing protein	1	TRUE	FALSE	EPLRWLFWLLLWEAAARLIGNK	K.EPLRWLFWLLLWEAAARLIGNK.F
tr|E0S4F1|E0S4F1_BUTPB	189043	0	119992	0	0	0	146765	0	0	0	0	0	0	11276	0	0	7173	bpr_II346	DNA 3'-5' helicase	1	TRUE	FALSE	RLCYVGMTRAKKVLFMTYSKQR	R.RLCYVGMTRAKKVLFMTYSKQR.Y
BEH91177.1	0	107917	51723	90368	0	0	0	0	0	0	0	0	0	0	0	0	67603	Unknown	chromate transporter [Turicibacter faecis]	1	TRUE	FALSE	MKDYFDLFWTFCR	-.M*KDYFDLFWTFCR.I
PWB03002.1	557857.7877503852	103710	0	80326.35301661986	0	0	0	0	0	31960	0	284880.1453250943	0	0	0	0	24161	Unknown	bifunctional 3,4-dihydroxy-2-butanone-4-phosphate synthase/GTP cyclohydrolase II [Duncaniella muris]	2	TRUE	FALSE	YNLRYMLTKQQR	R.YNLRYM*LTKQQR.M;R.YNLRYMLTKQQR.M
QTQ39186.1	189635	198517	0	108956	0	0	0	0	0	0	0	0	0	97537	0	0	89106	Unknown	hypothetical protein H1A07_04700 [Lactobacillus taiwanensis]	1	TRUE	FALSE	PEYLSKIPKIFR	K.PEYLSKIPKIFR.K
UniRef100_UPI00244DEA2A	254553	0	371699	144114	0	0	0	0	0	0	0	0	0	0	0	0	10451	Unknown	phosphoethanolamine transferase n=1 Tax=Duncaniella muricolitica TaxID=2880704 RepID=UPI00244DEA2A	2	TRUE	FALSE	IQSPFYNPRRSFISPDYDEDKKR;YPEEQRVFSEKDYPSDILPEKRK	R.IQSPFYNPRRSFISPDYDEDKKR.I;R.YPEEQRVFSEKDYPSDILPEKRK.V
WLT41634.1	707015	97223	348561.24297390657	0	0	0	0	0	0	0	0	0	0	103964.05485780067	0	0	12060	Unknown	phosphoenolpyruvate carboxykinase (ATP) [Paramuribaculum intestinale]	7	TRUE	FALSE	KGMFSMMNYYLPQQGIASMHCSANTDK	K.KGM*FSM*M*NYYLPQQGIASMHCSANTDK.Q;K.KGM*FSM*MNYYLPQQGIASM*HCSANTDK.Q;K.KGM*FSMM*NYYLPQQGIASM*HCSANTDK.Q;K.KGM*FSMMNYYLPQQGIASMHCSANTDK.Q;K.KGMFSM*M*NYYLPQQGIASM*HCSANTDK.Q;K.KGMFSM*M*NYYLPQQGIASMHCSANTDK.Q;K.KGMFSMMNYYLPQQGIASM*HCSANTDK.Q
tr|A0A1C5SAF7|A0A1C5SAF7_9FIRM	0	305646	42607	133216	0	0	0	0	0	0	0	0	0	227124	0	0	15348	SAMEA3545334_02304	Uncharacterized protein	1	TRUE	FALSE	LTEPYRVMNEKSLYQRRDRKK	K.LTEPYRVMNEKSLYQRRDRKK.E
tr|A0A1D9P3N3|A0A1D9P3N3_9FIRM	0	28549	25690	24968	0	0	0	0	0	0	0	0	0	0	0	0	8646	bhn_I2147	ABC transporter ATP-binding/permease protein	1	TRUE	FALSE	YTNNWRYEHR	R.YTNNWRYEHR.D
tr|A0A395YEP0|A0A395YEP0_9FIRM	141606	54049.5	35707	0	0	0	0	0	0	0	0	0	0	0	0	0	54679	DXA18_04385	CO-methylating acetyl-CoA synthase	2	TRUE	FALSE	LEYTKYHMYPEGYMMR	R.LEYTKYHM*YPEGYM*MR.I;R.LEYTKYHM*YPEGYMMR.I
tr|A0A7X3ME60|A0A7X3ME60_9FIRM	92979	0	36453	57229	0	0	0	0	0	0	0	0	92416	25656	0	0	40675	GN277_05165	Glycosyl transferase	2	TRUE	FALSE	KLSKSLRTNYYRFGREWPYK;LDKSKAKKKLSKSLRTNYYRFGREWPYKDVQPR	K.KLSKSLRTNYYRFGREWPYK.D;K.LDKSKAKKKLSKSLRTNYYRFGREWPYKDVQPR.I
tr|A0A845KWV0|A0A845KWV0_9FIRM	130588	77905	1355367.3919308358	0	0	0	0	0	0	2408952.407649987	674060.9195703432	0	0	0	0	0	7971	GT508_10660	histidine kinase	3	TRUE	FALSE	EDDIYIVIEDNGMGMR;SYMNIQLVRYKERFQMEFQTDK;YKERFQMEFQTDK	K.EDDIYIVIEDNGM*GMR.K;R.SYM*NIQLVRYKERFQM*EFQTDK.E;R.YKERFQMEFQTDK.E
BBP49082.1	309543	188668	0	0	0	0	0	0	0	0	0	0	0	0	0	0	33776	Unknown	hypothetical protein AKMU_18280 [Akkermansia muciniphila]	1	TRUE	FALSE	MFHDWGRLQAAMGHR	K.M*FHDWGRLQAAMGHR.D
BEH91320.1	0	0	83052	2063.65	0	0	0	0	0	0	0	0	15226	0	0	0	5856	Unknown	hypothetical protein T23_14220 [Turicibacter faecis]	4	TRUE	FALSE	EVQLSPNERKMGYFYEMVSPIQKR;MGYFYEMVSPIQKR	K.EVQLSPNERKMGYFYEMVSPIQKR.A;K.M*GYFYEMVSPIQKR.A;K.MGYFYEM*VSPIQKR.A;K.MGYFYEMVSPIQKR.A
CCI81208.1	0	0	150864	62871	0	0	0	0	0	0	0	0	0	0	0	0	61901	Unknown	Protein of unknown function [Lactobacillus hominis DSM 23910 = CRBIP 24.179]	1	TRUE	FALSE	CIRYSRLTKDPTVNKLLLFLWLKRDGSKRKK	G.CIRYSRLTKDPTVNKLLLFLWLKRDGSKRKK.E
CCI81976.1	0	18242	46612	0	0	0	0	0	0	0	0	0	0	0	0	0	51646	Unknown	Putative uncharacterized protein [Lactobacillus hominis DSM 23910 = CRBIP 24.179]	1	TRUE	FALSE	RITMFDYCELTDLYNINNLDYEKRK	K.RITMFDYCELTDLYNINNLDYEKRK.D
CED94421.1	306069	102942	0	0	0	0	0	0	0	0	0	0	0	0	0	88259	12954	Unknown	Prokaryotic membrane lipoprotein lipid attachment site profile [Romboutsia ilealis]	1	TRUE	FALSE	FTITYLKACFRNKYDNTIYDTK	K.FTITYLKACFRNKYDNTIYDTK.V
MFR9123845.1	0	130588	27148	0	0	0	0	0	0	0	0	0	0	0	0	0	61149	Unknown	MAG: uracil-DNA glycosylase [Akkermansia sp.]	1	TRUE	FALSE	RKVWEDMLAVMERMGMPVSEKQR	K.RKVWEDM*LAVM*ERM*GMPVSEKQR.G
MFR9124862.1	299213	0	158517	0	0	0	0	0	0	0	0	0	0	0	0	0	74135	Unknown	MAG: hypothetical protein ACLVM6_06850 [Akkermansia sp.]	1	TRUE	FALSE	REARKESHPRHFSEANADTQIHRCRHPRFRRKK	R.REARKESHPRHFSEANADTQIHRCRHPRFRRKK.P
MFR9125031.1	21744000	0	0	48765000	0	0	0	0	0	0	0	0	0	0	0	0	69152	Unknown	MAG: pyridoxamine 5'-phosphate oxidase family protein [Akkermansia sp.]	1	TRUE	FALSE	RRKDREVRRR	M.RRKDREVRRR.E
MFR9125077.1	9400.3	17955	0	0	0	0	0	0	0	0	0	0	0	0	0	0	6160	Unknown	MAG: alpha amylase C-terminal domain-containing protein [Akkermansia sp.]	1	FALSE	TRUE	WWLEEFRFDGFR	R.WWLEEFRFDGFR.F
MFR9125526.1	55203.574848388125	0	0	186976	0	0	0	0	61389.588745120185	0	0	0	0	0	0	0	39781	Unknown	MAG: IS1595 family transposase [Akkermansia sp.]	2	TRUE	FALSE	WLMCMYLLATSR	K.WLMCM*YLLATSR.K;K.WLMCMYLLATSR.K
PWB00898.1	269280	0	0	286711	0	0	0	0	122513	0	0	0	0	0	0	0	11115	Unknown	diphosphate--fructose-6-phosphate 1-phosphotransferase [Duncaniella muris]	1	FALSE	TRUE	YWHFIKLMGR	K.YWHFIKLMGR.S
PWB04345.1	31286	0	71595	0	0	0	0	0	0	0	0	0	0	0	0	0	14	Unknown	hypothetical protein C5O23_00015 [Duncaniella muris]	1	TRUE	FALSE	TSRGWYDRKQGGYMMR	K.TSRGWYDRKQGGYMMR.S
QCD34988.1	0	0	61917	73177	0	0	0	0	0	0	0	0	0	0	0	82297	2800	Unknown	hypothetical protein E7746_03370 [Muribaculum gordoncarteri]	1	TRUE	FALSE	CYYSRVK	R.CYYSRVK.L
QCD35285.1	0	0	514287	226153	0	0	0	0	0	0	0	0	0	137079	0	0	62774	Unknown	hypothetical protein E7746_04970 [Muribaculum gordoncarteri]	1	TRUE	FALSE	IVFIIILGLLWTTIPVEAQHRRGHRDRYEYAQGR	K.IVFIIILGLLWTTIPVEAQHRRGHRDRYEYAQGR.P
QCD40896.1	243109	135404	0	0	0	0	0	0	0	0	0	0	0	0	0	0	5820	Unknown	hypothetical protein E7747_00330 [Duncaniella dubosii]	1	TRUE	FALSE	WYGCEMTRFGSDFHR	R.WYGCEM*TRFGSDFHR.R
QCD42529.1	0	117219	416150	0	0	0	0	0	0	0	0	0	0	140268	0	0	39668	Unknown	RluA family pseudouridine synthase [Duncaniella dubosii]	1	TRUE	FALSE	EFRMFYNRRLKLVYEDDDIIVVNKGYGLLSMGTDK	R.EFRM*FYNRRLKLVYEDDDIIVVNKGYGLLSM*GTDK.I
QCD43202.1	465701	0	536685	0	0	0	0	0	0	0	0	0	0	0	0	0	54801	Unknown	ComF family protein [Duncaniella dubosii]	1	TRUE	FALSE	LFMIGHPVKRATSLFYYYRENEYARLIHDTKYR	R.LFMIGHPVKRATSLFYYYRENEYARLIHDTKYR.S
QMT67998.1	70438	97320	0	0	0	0	0	0	0	147548	0	0	0	0	0	0	40337	Unknown	DUF979 domain-containing protein [Lactobacillus johnsonii]	1	FALSE	TRUE	QVFKDSQRMVR	K.QVFKDSQRM*VR.S
QTQ39883.1	70438	97320	0	0	0	0	0	0	0	147548	0	0	0	0	0	0	40337	Unknown	DUF979 domain-containing protein [Lactobacillus taiwanensis]	1	FALSE	TRUE	QVFKDSQRMVR	K.QVFKDSQRM*VR.S
TGY77790.1	0	406500	39457	0	0	0	0	0	0	0	0	0	0	0	0	0	7429	Unknown	glycoside hydrolase family 127 protein [Lepagella muris]	1	TRUE	FALSE	LLPSRFRQNMERDSAWMVSIDVNR	R.LLPSRFRQNM*ERDSAWMVSIDVNR.L
TGY79762.1	2124400	5684500	0	0	0	0	0	0	0	0	0	0	0	0	0	0	3	Unknown	hypothetical protein E5331_05140 [Lepagella muris]	1	TRUE	FALSE	ILVDHPILRKTESTR	R.ILVDHPILRKTESTR.Q
UniRef100_UPI0010543F4A	0	0	692709	180909	0	0	0	0	0	0	0	0	0	0	0	0	22808	Unknown	aminotransferase class I/II-fold pyridoxal phosphate-dependent enzyme n=1 Tax=Clostridium cuniculi TaxID=2548455 RepID=UPI0010543F4A	1	TRUE	FALSE	DTLDKVYARIFNTESALVRPHFVNGTHAIGCALMGNLK	R.DTLDKVYARIFNTESALVRPHFVNGTHAIGCALMGNLK.T
UniRef100_UPI001055AD04	1845.6	0	0	9264	0	0	0	0	0	0	34150	58356	0	17712	0	0	10402	Unknown	ComEC/Rec2 family competence protein n=1 Tax=Clostridium cuniculi TaxID=2548455 RepID=UPI001055AD04	1	FALSE	TRUE	RKYVFESIESK	R.RKYVFESIESK.L
UniRef100_UPI0010563B74	28436	0	0	26018	0	0	0	0	0	0	0	0	0	0	0	0	12367	Unknown	asparagine synthase B n=1 Tax=Clostridium cuniculi TaxID=2548455 RepID=UPI0010563B74	1	TRUE	FALSE	WIKDFWMPNK	K.WIKDFWM*PNK.E
UniRef100_UPI00105652A8	0	58522	41604	0	0	0	0	0	0	0	0	0	83168	26311	0	0	78029	Unknown	hypothetical protein n=1 Tax=Clostridium cuniculi TaxID=2548455 RepID=UPI00105652A8	1	TRUE	FALSE	YFLRFESSVR	K.YFLRFESSVR.A
UniRef100_UPI0010566D79	160781	0	92877	0	0	0	0	0	0	0	0	0	0	0	0	0	26252	Unknown	hypothetical protein n=1 Tax=Clostridium cuniculi TaxID=2548455 RepID=UPI0010566D79	1	TRUE	FALSE	NIIYNKKISNMFIFMIILFGIY	K.NIIYNKKISNM*FIFMIILFGIY.P
UniRef100_UPI0018A89664	1845.6	0	0	9264	0	0	0	0	0	0	11931	13531	0	17712	0	0	13582	Unknown	ComEC/Rec2 family competence protein n=1 Tax=Clostridium cuniculi TaxID=2548455 RepID=UPI0018A89664	1	FALSE	TRUE	RKYVFESIESK	R.RKYVFESIESK.L
UniRef100_UPI00244E3E57	176498	0	0	89020	0	0	0	0	0	25737	0	0	0	0	0	0	35826	Unknown	hypothetical protein n=1 Tax=Duncaniella muricolitica TaxID=2880704 RepID=UPI00244E3E57	1	TRUE	FALSE	WRRWWVRFLR	R.WRRWWVRFLR.S
WLT42190.1	121496	0	0	214528	0	0	0	0	0	42650	0	0	0	0	80044	0	23980	Unknown	glycosyltransferase [Paramuribaculum intestinale]	1	TRUE	FALSE	IIVMPRHRISSVRDEHLR	R.IIVMPRHRISSVRDEHLR.P
tr|A0A0J9ERK8|A0A0J9ERK8_9FIRM	0	1959300	0	99671	0	0	0	0	0	0	0	0	0	0	0	0	46326	HMPREF9470_03360	DUF218 domain-containing protein	1	TRUE	FALSE	MRDKRNGGIR	K.MRDKRNGGIR.L
tr|A0A0K9N8Q9|A0A0K9N8Q9_9FIRM	31490	0	69203	0	0	0	0	0	0	0	0	0	0	0	0	0	2874	HMPREF0980_03609	Cation transport ATPase family protein	1	TRUE	FALSE	EITEDDRLEIERQNMEFSRDGLR	R.EITEDDRLEIERQNMEFSRDGLR.V
tr|A0A0K9N965|A0A0K9N965_9FIRM	0	381850	454316	0	0	0	0	0	0	0	0	0	0	0	0	0	13588	HMPREF0980_02544	Ribose import ATP-binding protein RbsA 1	2	TRUE	FALSE	MIFGAMKKKPGYKIYLNGEECGMR	K.M*IFGAM*KKKPGYKIYLNGEECGMR.S;K.MIFGAMKKKPGYKIYLNGEECGMR.S
tr|A0A0V8QGH3|A0A0V8QGH3_9FIRM	163704	256452	0	0	0	0	0	0	0	0	0	0	0	0	0	0	5242	ASU35_01290	Site-specific DNA-methyltransferase (adenine-specific)	2	TRUE	FALSE	PEVQKLPYKTTKINNRRYLGNK;WEKPEVFGVAR	K.PEVQKLPYKTTKINNRRYLGNK.Y;R.WEKPEVFGVAR.K
tr|A0A173V5Y5|A0A173V5Y5_9FIRM	359278	0	277989	0	0	0	0	0	0	0	0	0	0	0	0	0	16415	scrB_2	Sucrose-6-phosphate hydrolase	1	FALSE	TRUE	KELMRNSDYPDDLTCHVRDPKVWKENGTYYMVQGAR	K.KELM*RNSDYPDDLTCHVRDPKVWKENGTYYM*VQGAR.T
tr|A0A174AS67|A0A174AS67_9FIRM	359278	0	277989	0	0	0	0	0	0	0	0	0	0	0	0	0	16415	scrB_1	Sucrose-6-phosphate hydrolase	1	FALSE	TRUE	KELMRNSDYPDDLTCHVRDPKVWKENGTYYMVQGAR	K.KELM*RNSDYPDDLTCHVRDPKVWKENGTYYM*VQGAR.T
tr|A0A1C5KSZ6|A0A1C5KSZ6_9FIRM	0	0	65372	77096	0	0	0	0	9595.1	0	0	0	0	65358	0	0	17807	asnS_1	Asparagine--tRNA ligase	1	TRUE	FALSE	TEDYGFYMDLRKYGSTR	K.TEDYGFYM*DLRKYGSTR.H
tr|A0A1C5MCF6|A0A1C5MCF6_9FIRM	0	31444	95927	0	0	0	0	0	0	0	0	0	0	0	0	0	54229	SAMEA3545334_00612	Predicted transcriptional regulator	1	TRUE	FALSE	NRIRRLEESQRWLKKHMPSEK	R.NRIRRLEESQRWLKKHMPSEK.D
tr|A0A1C5QCP6|A0A1C5QCP6_9FIRM	45945	283357	0	0	0	0	0	0	0	0	0	0	0	42668	0	0	36204	SAMEA3545334_01622	Cytidylate kinase	1	TRUE	FALSE	ECFTEFDKYGKKR	K.ECFTEFDKYGKKR.E
tr|A0A1C5T0H2|A0A1C5T0H2_9FIRM	36962	201681	0	0	0	0	0	0	0	0	0	0	0	0	0	0	5462	licR	Probable licABCH operon regulator	1	TRUE	FALSE	YMEQQIRAQISDSEVAYLVMHFGAH	R.YM*EQQIRAQISDSEVAYLVM*HFGAH.L
tr|A0A1D9NXM3|A0A1D9NXM3_9FIRM	400440	223512	0	0	0	0	0	0	0	0	0	0	0	0	0	0	30872	bhn_I0090	Unsaturated rhamnogalacturonyl hydrolase	1	TRUE	FALSE	VCHEWAEAIMK	K.VCHEWAEAIMK.D
tr|A0A1D9NXP8|A0A1D9NXP8_9FIRM	105078	0	37828	0	0	0	0	0	0	0	0	0	0	0	0	73447	4640	bhn_III003	SBP/EAL domain-containing protein	2	TRUE	FALSE	EKMRIMEDIDPLTGVLSHNGFRKK;YILTPVRNYFSDR	K.EKM*RIM*EDIDPLTGVLSHNGFRKK.V;K.YILTPVRNYFSDR.G
tr|A0A1D9P0W2|A0A1D9P0W2_9FIRM	34197	0	0	17351	0	0	0	0	0	123295	0	0	0	33702	0	0	16520	bhn_I1087	Alpha-L-fucosidase Fuc29A	1	TRUE	FALSE	IEHWFFMSKGR	R.IEHWFFMSKGR.E
tr|A0A1D9P371|A0A1D9P371_9FIRM	0	3869000	0	3820200	0	0	0	0	0	0	0	0	0	0	0	0	29564	bhn_I1987	Glycosyl transferase GT4 family	1	TRUE	FALSE	FMNLEWDRREQ	K.FM*NLEWDRREQ.M
tr|A0A1Q2C7D3|A0A1Q2C7D3_ANAHA	0	0	78861	55129	0	0	0	0	0	0	0	0	0	0	0	0	61787	DO83_08465	2-dehydro-3-deoxyphosphogluconate aldolase	1	TRUE	FALSE	LLDYKIIAIAR	K.LLDYKIIAIAR.G
tr|A0A2N5P4V1|A0A2N5P4V1_MEDGN	0	0	94778	96613	0	0	0	0	0	0	0	0	0	0	0	0	17254	DW142_07150	D-alanyl-D-alanine carboxypeptidase	1	TRUE	FALSE	FMYDYAFTNFERLNLR	R.FM*YDYAFTNFERLNLR.E
tr|A0A2N5PME5|A0A2N5PME5_MEDGN	0	0	73362	176507	0	0	0	0	0	0	0	0	0	0	0	0	17256	CDL23_04680	Bacterial Pleckstrin homology domain-containing protein	1	TRUE	FALSE	YTIRMKQIYWWNVAGAVLSGLLAFSYTSIFMFGWMF	R.YTIRM*KQIYWWNVAGAVLSGLLAFSYTSIFM*FGWM*F.W
tr|A0A2N5PS93|A0A2N5PS93_MEDGN	104083	39728.39752921209	0	0	0	0	0	0	0	0	0	0	0	0	0	0	2838	DW142_02220	YhgE/Pip domain-containing protein	3	TRUE	FALSE	KTFREEMYQRAERFERNYKKR;TFREEMYQRAERFERNYKKR	K.KTFREEM*YQRAERFERNYKKR.I;K.TFREEM*YQRAERFERNYKKR.I;K.TFREEMYQRAERFERNYKKR.I
tr|A0A371AQB9|A0A371AQB9_9FIRM	377407	0	380344	0	0	0	0	0	0	0	0	0	0	0	0	0	87919	DWV06_17460	50S ribosomal protein L14	1	TRUE	FALSE	EDDEYTYLCDGKYRSLDNPKKKR	K.EDDEYTYLCDGKYRSLDNPKKKR.K
tr|A0A371AZ63|A0A371AZ63_9FIRM	311201	0	67000.5	0	0	0	0	0	0	0	0	0	0	44981	0	0	57192	DWV06_02110	Polysaccharide chain length determinant N-terminal domain-containing protein	2	TRUE	FALSE	MMYYIRLFIR;MYYIRLFIR	-.MMYYIRLFIR.T;M.MYYIRLFIR.T
tr|A0A395YCA4|A0A395YCA4_9FIRM	0	164519	0	64126	0	0	0	0	0	0	0	0	0	0	0	6180.2	28764	DXA18_10555	Polysaccharide pyruvyl transferase family protein	1	TRUE	FALSE	IKEKNELFEQFYKTYLHVGKK	K.IKEKNELFEQFYKTYLHVGKK.K
tr|A0A396KVN9|A0A396KVN9_9FIRM	315112	0	401223	0	0	0	0	0	0	0	0	0	0	0	0	0	80357	DWZ93_10420	XRE family transcriptional regulator	1	TRUE	FALSE	RQLDTMLDGMSEK	R.RQLDTMLDGM*SEK.D
tr|A0A4R3JRA4|A0A4R3JRA4_9FIRM	63677	0	22517	0	0	0	0	0	41297	0	59403	0	94695	7593.8	56841	0	67106	EDD74_10335	Stage III sporulation protein AG	1	TRUE	FALSE	WDWKFPEGFPK	R.WDWKFPEGFPK.K
tr|A0A4R3JRJ6|A0A4R3JRJ6_9FIRM	336298	0	335078	0	0	0	0	0	0	0	0	0	82039	0	17909	0	16847	EDD74_103136	GntR family transcriptional regulator	1	TRUE	FALSE	FPFSMWTKVMR	K.FPFSM*WTKVM*R.Q
tr|A0A4R3JSI5|A0A4R3JSI5_9FIRM	0	0	49763	60355	0	0	0	0	0	0	0	0	0	0	0	0	41512	ftsX	Cell division protein FtsX	1	TRUE	FALSE	DRDDVLKVTYVSADEAWDTFKDEYFGESK	R.DRDDVLKVTYVSADEAWDTFKDEYFGESK.D
tr|A0A6N3GLG4|A0A6N3GLG4_MEDGN	282225	0	0	98233	0	0	0	0	0	0	0	0	0	0	0	0	92098	LIQ10_17030	Uncharacterized protein	1	TRUE	FALSE	FPILLFVIFLDWIVRKIVR	G.FPILLFVIFLDWIVRKIVR.-
tr|A0A6N9JS30|A0A6N9JS30_9FIRM	359278	0	277989	0	0	0	0	0	0	0	0	0	0	0	0	0	16415	GT576_00425	Sucrose-6-phosphate hydrolase	1	FALSE	TRUE	KELMRNSDYPDDLTCHVRDPKVWKENGTYYMVQGAR	K.KELM*RNSDYPDDLTCHVRDPKVWKENGTYYM*VQGAR.T
tr|A0A7X3MFL7|A0A7X3MFL7_9FIRM	248493	0	0	210748	0	0	0	0	48871	0	0	0	0	88285	0	0	22456	GN277_09130	Tetratricopeptide repeat protein	1	TRUE	FALSE	YEMILEKYGGMQKR	R.YEMILEKYGGM*QKR.L
tr|A0A7X3MI28|A0A7X3MI28_9FIRM	0	0	56581	66734	0	0	0	0	0	0	0	0	0	0	0	0	39337	GN277_15995	GNAT family N-acetyltransferase	2	TRUE	FALSE	IRKSAFLNWRFFLKPEYEYRGFEF;WQMEDNPCLQKR	K.IRKSAFLNWRFFLKPEYEYRGFEF.V;K.WQM*EDNPCLQKR.A
tr|A0A7X3SJI8|A0A7X3SJI8_9FIRM	458880	0	506460	0	0	0	0	0	0	0	0	0	0	0	0	0	31351	GN277_13920	Teichoic acid biosynthesis protein B	2	TRUE	FALSE	ELDYLIINHNLKVVFFLHRNMQRYIEAFQGVNEK;YMCERQPQQKC	K.ELDYLIINHNLKVVFFLHRNMQRYIEAFQGVNEK.I;R.YM*CERQPQQKC.Y
tr|A0A943IJW7|A0A943IJW7_9FIRM	0	0	45613	33208	0	0	0	0	0	0	0	0	0	0	0	0	28662	KHW38_05500	PucR family transcriptional regulator ligand-binding domain-containing protein	2	TRUE	FALSE	DFVDMLYDK;EILGYDILLNENRMKIMVCFRILR	K.DFVDMLYDK.H;K.EILGYDILLNENRMKIMVCFRILR.L
tr|A0A9Q4HYV5|A0A9Q4HYV5_MEDGN	101931	0	0	4899.7	0	0	0	0	0	0	0	0	0	34525	0	0	6033	OZZ17_13155	Sugar transferase	4	TRUE	FALSE	LMNYYSYVVSS;NARRYYEENFEEKLFMDKLESK;PEPFRISDICEEMVRR	K.PEPFRISDICEEM*VRR.G;R.LMNYYSYVVSS.T;R.NARRYYEENFEEKLFM*DKLESK.L;R.NARRYYEENFEEKLFMDKLESK.L
tr|A0A9Q6ALP9|A0A9Q6ALP9_MEDGN	0	0	346799	147605	0	0	0	0	0	0	0	0	0	0	0	0	46203	OZZ17_14730	ATP-binding protein	1	TRUE	FALSE	CRREEEEKRK	K.CRREEEEKRK.A
tr|A0AA36Y4W1|A0AA36Y4W1_9FIRM	0	79381	123836	0	0	0	0	0	0	0	34335	0	0	0	0	0	2568	HMPREF9623_00587	TIGR02687 family protein	1	TRUE	FALSE	QVKQYHKFFNSKDR	K.QVKQYHKFFNSKDR.R
tr|A0AA36Y4Y3|A0AA36Y4Y3_9FIRM	0	33958	41874	0	0	0	0	0	0	0	0	0	0	0	0	0	35417	asnA	Aspartate--ammonia ligase	1	TRUE	FALSE	LTHCENRRVLPYHK	K.LTHCENRRVLPYHK.A
tr|A0AA36Y5H3|A0AA36Y5H3_9FIRM	135568	0	36570	0	0	0	0	0	0	0	0	0	0	0	0	0	8301	HMPREF9623_00865	ABC transporter domain-containing protein	1	TRUE	FALSE	LLERMERWEFLTELQAEIESEK	K.LLERM*ERWEFLTELQAEIESEK.E
tr|A0AA37DFG5|A0AA37DFG5_9FIRM	0	95714	44895	0	0	0	0	0	0	0	0	0	0	0	0	0	110	HMPREF9623_02062	Bacterial repeat domain-containing protein	1	TRUE	FALSE	WYYLDRNHDGFFGR	N.WYYLDRNHDGFFGR.M
tr|A0AAW3JN40|A0AAW3JN40_9FIRM	0	0	1909.9	228122	0	0	0	0	0	0	0	0	0	0	0	0	9931	APZ18_14750	Lysozyme	1	TRUE	FALSE	VKFYKVRYSDTKKSYVGYVNAK	K.VKFYKVRYSDTKKSYVGYVNAK.Y
tr|A0AAW3JRC6|A0AAW3JRC6_9FIRM	0	0	293035	1694.5	0	0	0	0	0	0	0	0	0	0	0	0	8303	APZ18_11510	ABC transporter ATP-binding protein	3	TRUE	FALSE	DIRMYNMENWFDTLFKKYRKK;DIRMYNMENWFDTLFKKYRKKR;RTEDFSMAKDIRMYNMENWFDTLFKKYRKKR	K.DIRM*YNM*ENWFDTLFKKYRKKR.L;K.DIRMYNM*ENWFDTLFKKYRKK.R;R.RTEDFSMAKDIRM*YNM*ENWFDTLFKKYRKKR.L
tr|A0AAW3JRD3|A0AAW3JRD3_9FIRM	120525	0	0	80706	0	0	0	0	0	0	0	0	0	0	0	0	41759	APZ18_08175	YihY family inner membrane protein	1	TRUE	FALSE	KNKKIIDISDNRTLLSKFSYLYAKINRLMNHFK	M.KNKKIIDISDNRTLLSKFSYLYAKINRLM*NHFK.K
tr|E0RVM0|E0RVM0_BUTPB	0	29386	432180	0	0	0	0	0	0	0	0	0	0	0	0	0	8812	bpr_I2136	GGDEF/EAL domain-containing protein	1	TRUE	FALSE	YHLMHELDLYMFERVCSEVKPR	K.YHLM*HELDLYMFERVCSEVKPR.F
tr|E0RXV2|E0RXV2_BUTPB	76186	0	0	61324	0	0	0	0	0	0	0	0	0	0	0	0	3055	bpr_I1944	EAL domain-containing protein	1	TRUE	FALSE	FFWKDKNRR	K.FFWKDKNRR.F
tr|E0S3M3|E0S3M3_BUTPB	357010	0	105579	0	0	0	0	0	0	0	0	0	0	0	0	0	21515	bpr_II065	Uncharacterized protein	1	TRUE	FALSE	DMKLLNSARRNKDDNSWTDIHFK	K.DMKLLNSARRNKDDNSWTDIHFK.W
tr|E0S3X5|E0S3X5_BUTPB	189459	0	14616	0	0	0	0	0	163996	207016	0	176678	99052	199876	0	0	84910	bpr_II169	Uncharacterized protein	1	TRUE	FALSE	LLTRIKTKIRRKFKKKR	R.LLTRIKTKIRRKFKKKR.K

### Sheet: 7. Small_prb_Metadata
sample_id	sample_group	probe	replicate	analysis_group	label
PCS_1	Control	BrNAP	1	Control_BrNAP	PCS_1
PCS_2	Control	BrNAP	2	Control_BrNAP	PCS_2
PCS_3	Control	BrNAP	3	Control_BrNAP	PCS_3
PCS_4	Control	BrNAP	4	Control_BrNAP	PCS_4
PDS_1	Naphthalene_Exposed	BrNAP	1	Naphthalene_BrNAP	PDS_1
PDS_2	Naphthalene_Exposed	BrNAP	2	Naphthalene_BrNAP	PDS_2
PDS_3	Naphthalene_Exposed	BrNAP	3	Naphthalene_BrNAP	PDS_3
PDS_4	Naphthalene_Exposed	BrNAP	4	Naphthalene_BrNAP	PDS_4
CCS_1	Control	CRC	1	Control_CRC	CCS_1
CCS_2	Control	CRC	2	Control_CRC	CCS_2
CCS_3	Control	CRC	3	Control_CRC	CCS_3
CCS_4	Control	CRC	4	Control_CRC	CCS_4
CDS_1	Naphthalene_Exposed	CRC	1	Naphthalene_CRC	CDS_1
CDS_2	Naphthalene_Exposed	CRC	2	Naphthalene_CRC	CDS_2
CDS_3	Naphthalene_Exposed	CRC	3	Naphthalene_CRC	CDS_3
CDS_4	Naphthalene_Exposed	CRC	4	Naphthalene_CRC	CDS_4

### Sheet: 8. Small_prb_analyzed
Protein	logFC_C1	adj.P.Val_C1	logFC_C2	adj.P.Val_C2	logFC_PDS_PCS	composite_adj_P_PDS_PCS	signif	Cluster.x	Gene.x	Function.x	Peptides.x	Peptide Number.x	Unique Peptide(s).x	Flanked Peptides.x	Clean_Protein_ID.x	Clean_Function.x	Row_Label.x	IM_PCS_1	IM_PCS_2	IM_PCS_3	IM_PCS_4	IM_PDS_1	IM_PDS_2	IM_PDS_3	IM_PDS_4	IM_CCS_1	IM_CCS_2	IM_CCS_3	IM_CCS_4	IM_CDS_1	IM_CDS_2	IM_CDS_3	IM_CDS_4	NI_PCS_1	NI_PCS_2	NI_PCS_3	NI_PCS_4	NI_PDS_1	NI_PDS_2	NI_PDS_3	NI_PDS_4	NI_CCS_1	NI_CCS_2	NI_CCS_3	NI_CCS_4	NI_CDS_1	NI_CDS_2	NI_CDS_3	NI_CDS_4
WP_135989142.1	5.68693	3.07378e-18	1.33867	1.16784e-11	4.34825	3.07378e-18	PDS_enriched	55961	Unknown	YggS family pyridoxal phosphate-dependent enzyme [Petralouisia muris]	KQVEIDILVEVNIAQEESKFGTSR	1	TRUE	K.KQVEIDILVEVNIAQEESKFGTSR.E	WP_135989142.1	YggS pyridoxal phosphate-dependent enzyme	WP_135989142.1 - YggS pyridoxal phosphate-dependent enzyme	11.403	11.403	11.403	11.403	16.9688	16.9758	16.9618	16.9688	10.0644	10.0644	10.0644	10.0644	11.2819	11.2819	11.2819	11.2819						16.9644	16.9733
AMK55555.1	4.53879	5.509e-18	1.33867	2.54794e-12	3.20012	5.509e-18	PDS_enriched	2186	Unknown	glycosyl hydrolase family 38 domain-containing protein [Faecalibaculum rodentium]	EYEIVDGSVIRLTLFRTYGFMGR	1	TRUE	R.EYEIVDGSVIRLTLFRTYGFMGR.E	AMK55555.1	glycosyl hydrolase	AMK55555.1 - glycosyl hydrolase	11.403	11.403	11.403	11.403	15.7514	15.89	15.8207	15.8207	10.0644	10.0644	10.0644	10.0644	11.2819	11.2819	11.2819	11.2819					16.0833	15.8786
QCD35991.1	6.91834	5.08228e-17	1.33867	4.32918e-09	5.57966	5.08228e-17	PDS_enriched	50945	Unknown	glycosyltransferase [Muribaculum gordoncarteri]	IMCYYYGFFPTLMRHFAFLPRFLKQRKVEARGK	1	TRUE	R.IM*CYYYGFFPTLM*RHFAFLPRFLKQRKVEARGK.A	QCD35991.1	glycosyltransferase	QCD35991.1 - glycosyltransferase	11.403	11.403	11.403	11.403	18.1119	18.4543	18.1228	18.1119	10.0644	10.0644	10.0644	10.0644	11.2819	11.2819	11.2819	11.2819						18.4428	18.1343
QCD41814.1	5.56204	8.26982e-17	1.33867	6.74888e-10	4.22337	8.26982e-17	PDS_enriched	46275	Unknown	hypothetical protein E7747_05660 [Duncaniella dubosii]	QWWDMYSNVQR	1	TRUE	K.QWWDM*YSNVQR.F	QCD41814.1	hypothetical protein E7747_05660	QCD41814.1 - hypothetical protein E7747_05660	11.403	11.403	11.403	11.403	17.0432	16.8439	16.6447	16.8439	10.0644	10.0644	10.0644	10.0644	11.2819	11.2819	11.2819	11.2819					17.3751		16.6562
tr|A0A921SZM2|A0A921SZM2_9FIRM	4.64196	1.18864e-15	1.33867	1.08258e-09	3.30329	1.18864e-15	PDS_enriched	3406	K8V90_03620	Virulence-associated E family protein	KNLFEDLNKHEIDMIWAEAMHFYK	1	TRUE	K.KNLFEDLNKHEIDMIWAEAM*HFYK.Q	A0A921SZM2	Virulence-associated E protein	A0A921SZM2 - Virulence-associated E protein	11.403	11.403	11.403	11.403	16.162	15.6858	15.9239	15.9239	10.0644	10.0644	10.0644	10.0644	11.2819	11.2819	11.2819	11.2819					16.4939	15.6743
WP_135989600.1	7.41171	2.6636e-15	1.33867	5.86954e-07	6.07303	2.6636e-15	PDS_enriched	7119	Unknown	diguanylate cyclase [Petralouisia muris]	KQQMHYENTHDFLTGLHKFPHFK	1	TRUE	K.KQQM*HYENTHDFLTGLHKFPHFK.Q	WP_135989600.1	diguanylate cyclase	WP_135989600.1 - diguanylate cyclase	11.403	11.403	11.403	11.403	18.2928	19.0944	18.6936	18.6936	10.0644	10.0644	10.0644	10.0644	11.2819	11.2819	11.2819	11.2819					18.6247	19.083
tr|A0A1Q6Q5C2|A0A1Q6Q5C2_9FIRM	11.9828	7.32954e-15	1.33867	0.000154424	10.6442	7.32954e-15	PDS_enriched	2736	BHW17_01710	Copper-exporting P-type ATPase	TLLHGSPN	1	TRUE	K.TLLHGSPN.M	A0A1Q6Q5C2	P-type ATPase	A0A1Q6Q5C2 - P-type ATPase	11.403	11.403	11.403	11.403	23.2648	23.9006	22.6289	23.2648	10.0644	10.0644	10.0644	10.0644	11.2819	11.2819	11.2819	11.2819						23.8891	22.6404
tr|A0A4R3JN89|A0A4R3JN89_9FIRM	7.59213	3.34324e-14	1.33867	7.08588e-06	6.25345	3.34324e-14	PDS_enriched	21357	EDD74_11372	ATPase	MAAVYEQQLELCERHQQERELSMLQLRDIKHNMKNNLISILAYAENK;MWTNRVLMCGIDILLCLWAVYLFFFYFDIFFVR	2	TRUE	-.M*WTNRVLM*CGIDILLCLWAVYLFFFYFDIFFVR.K;R.MAAVYEQQLELCERHQQERELSM*LQLRDIKHNM*KNNLISILAYAENK.E	A0A4R3JN89	ATPase	A0A4R3JN89 - ATPase	11.403	11.403	11.403	11.403	18.874	19.4184	18.3297	18.874	10.0644	10.0644	10.0644	10.0644	11.2819	11.2819	11.2819	11.2819						19.4069	18.3411
tr|A0A7X3MJ28|A0A7X3MJ28_9FIRM	3.63848	4.51795e-14	1.33867	2.88184e-09	2.2998	4.51795e-14	PDS_enriched	35018	GN277_18685	L-lactate oxidase	LISELEDAMAMCGAHSLEEITRDMVR	1	TRUE	K.LISELEDAMAM*CGAHSLEEITRDM*VR.-	A0A7X3MJ28	L-lactate oxidase	A0A7X3MJ28 - L-lactate oxidase	11.403	11.403	11.403	11.403	15.1871	14.9204	14.6537	14.9204	10.0644	10.0644	10.0644	10.0644	11.2819	11.2819	11.2819	11.2819					15.519		14.6652
CED93323.1	6.0151	1.47006e-12	1.33867	1.43964e-05	4.67643	1.47006e-12	PDS_enriched	1056	Unknown	Subtilisin-like serine germination related protease [Romboutsia ilealis]	ILYLWDQTK	1	TRUE	K.ILYLWDQTK.D	CED93323.1	related protease	CED93323.1 - related protease	11.403	11.403	11.403	11.403	17.297	16.6587	17.297	17.9354	10.0644	10.0644	10.0644	10.0644	11.2819	11.2819	11.2819	11.2819						16.6472		16.8481
tr|A0AAW3JPE6|A0AAW3JPE6_9FIRM	6.5895	3.03014e-12	1.33867	6.24247e-05	5.25083	3.03014e-12	PDS_enriched	16134	APZ18_14225	GH26 domain-containing protein	MEGNPEFFEITFEEELNIMMEINGK	1	TRUE	K.MEGNPEFFEITFEEELNIM*MEINGK.W	A0AAW3JPE6	GH26	A0AAW3JPE6 - GH26	11.403	11.403	11.403	11.403	17.8714	17.1217	18.6211	17.8714	10.0644	10.0644	10.0644	10.0644	11.2819	11.2819	11.2819	11.2819						17.1102	18.6326
tr|A0A417QG79|A0A417QG79_9FIRM	6.36235	3.33529e-12	1.33867	5.1937e-05	5.02367	3.33529e-12	PDS_enriched	78471	DXC04_10855	Uncharacterized protein	TPNTGENKIIAKVLSEWHNRKRK	1	TRUE	R.TPNTGENKIIAKVLSEWHNRKRK.-	A0A417QG79	Uncharacterized protein	A0A417QG79 - Uncharacterized protein	11.403	11.403	11.403	11.403	16.9099	18.3786	17.6443	17.6443	10.0644	10.0644	10.0644	10.0644	11.2819	11.2819	11.2819	11.2819					17.2419	18.3671
tr|A0A921MZ09|A0A921MZ09_9FIRM	4.56356	6.33059e-12	1.33867	3.87982e-06	3.22488	6.33059e-12	PDS_enriched	41544	K8V90_02190	Patatin-like phospholipase family protein	KLLDSNYYRVNPKMDKDISMDDTK	1	TRUE	K.KLLDSNYYRVNPKMDKDISM*DDTK.S	A0A921MZ09	Patatin-like phospholipase	A0A921MZ09 - Patatin-like phospholipase	11.403	11.403	11.403	11.403	15.8455	15.2822	16.4087	15.8455	10.0644	10.0644	10.0644	10.0644	11.2819	11.2819	11.2819	11.2819						15.2708	16.4202
AMK54597.1	4.78335	6.33059e-12	1.33867	6.14221e-06	3.44467	6.33059e-12	PDS_enriched	72290	Unknown	cytidine deaminase [Faecalibaculum rodentium]	YPYVVHA	1	FALSE	K.YPYVVHA.E	AMK54597.1	cytidine deaminase	AMK54597.1 - cytidine deaminase	11.403	11.403	11.403	11.403	16.0653	15.4719	16.6587	16.0653	10.0644	10.0644	10.0644	10.0644	11.2819	11.2819	11.2819	11.2819						15.4604	16.6701
tr|A0A5P6VRB4|A0A5P6VRB4_PSEXY	4.66586	6.33059e-12	1.33867	5.03278e-06	3.32718	6.33059e-12	PDS_enriched	43630	aguB	N-carbamoylputrescine amidase	QYFCQERQYEY	1	TRUE	R.QYFCQERQYEY.Y	A0A5P6VRB4	N-carbamoylputrescine amidase	A0A5P6VRB4 - N-carbamoylputrescine amidase	11.403	11.403	11.403	11.403	15.3679	15.9478	16.5276	15.9478	10.0644	10.0644	10.0644	10.0644	11.2819	11.2819	11.2819	11.2819					15.6999		16.5391
WP_135992513.1	4.83562	8.58905e-11	1.33867	5.0939e-05	3.49695	8.58905e-11	PDS_enriched	75274	Unknown	MarR family winged helix-turn-helix transcriptional regulator [Petralouisia muris]	ECREMLKLMGK	1	TRUE	R.ECREMLKLM*GK.Y	WP_135992513.1	MarR winged helix-turn-helix transcriptional regulator	WP_135992513.1 - MarR winged helix-turn-helix transcriptional regulator	11.403	11.403	11.403	11.403	16.8634	16.1175	15.3717	16.1175	10.0644	10.0644	10.0644	10.0644	11.2819	11.2819	11.2819	11.2819					17.1954		15.3831
AMK54223.1	7.80509	8.58905e-11	1.33867	0.00250465	6.46642	8.58905e-11	PDS_enriched	33005	Unknown	hypothetical protein AALO17_10890 [Faecalibaculum rodentium]	IYNYNIMFHTTSKGISRMQDVIESIIKSRVDGVILFNDNFNDEEMEVLK	1	TRUE	K.IYNYNIM*FHTTSKGISRMQDVIESIIKSRVDGVILFNDNFNDEEM*EVLK.E	AMK54223.1	hypothetical protein AALO17_10890	AMK54223.1 - hypothetical protein AALO17_10890	11.403	11.403	11.403	11.403	17.8877	20.2863	19.087	19.087	10.0644	10.0644	10.0644	10.0644	11.2819	11.2819	11.2819	11.2819					18.2197	20.2748
tr|A0A7X3SJD6|A0A7X3SJD6_9FIRM	4.99575	3.41529e-10	1.33867	0.000187261	3.65708	3.41529e-10	PDS_enriched	66086	GN277_13020	Uncharacterized protein	MEWYDKQRECMKKR;RKAYEEKMEWYDKQRECMKKR;RTNAMLKINEERRKAYEEKMEWYDKQRECMKKR	4	TRUE	A.RTNAMLKINEERRKAYEEKMEWYDKQRECMKKR.Q;K.MEWYDKQRECMKKR.Q;R.RKAYEEKM*EWYDKQRECM*KKR.Q;R.RKAYEEKMEWYDKQRECM*KKR.Q	A0A7X3SJD6	Uncharacterized protein	A0A7X3SJD6 - Uncharacterized protein	11.403	11.403	11.403	11.403	15.4062	17.1491	16.2777	16.2777	10.0644	10.0644	10.0644	10.0644	11.2819	11.2819	11.2819	11.2819					15.7382	17.1377
CED93024.1	4.78335	4.83389e-10	5.33143	5.79854e-11	-0.548084	5.79854e-11	NS	71395	Unknown	Deoxycytidylate deaminase [Romboutsia ilealis]	LIQLTPQVDKIEINFTK;YPYVVHA	2	TRUE	K.LIQLTPQVDKIEINFTK.K;K.YPYVVHA.E	CED93024.1	Deoxycytidylate deaminase	CED93024.1 - Deoxycytidylate deaminase	14.9403	15.3958	15.8513	15.3958	16.0653	15.4719	16.6587	16.0653	10.0644	10.0644	10.0644	10.0644	11.2819	11.2819	11.2819	11.2819	15.6894		15.7555			15.4604	16.6701
CCI81010.1	4.70101	2.0126e-09	1.33867	0.00039786	3.36234	2.0126e-09	PDS_enriched	68621	Unknown	Ribosome maturation factor rimM [Lactobacillus hominis DSM 23910 = CRBIP 24.179]	MTEYFEVGKILTTHGLK	1	TRUE	-.MTEYFEVGKILTTHGLK.G	CCI81010.1	Ribosome maturation factor rimM	CCI81010.1 - Ribosome maturation factor rimM	11.403	11.403	11.403	11.403	16.9387	15.0272	15.9829	15.9829	10.0644	10.0644	10.0644	10.0644	11.2819	11.2819	11.2819	11.2819					17.2706	15.0157
tr|A0A0V8QCW4|A0A0V8QCW4_9FIRM	5.00188	3.03349e-09	1.33867	0.000842067	3.66321	3.03349e-09	PDS_enriched	29552	ASU35_02930	Uncharacterized protein	EAGIQKESWIKMGLFSWFFRKK	1	TRUE	M.EAGIQKESWIKM*GLFSWFFRKK.Q	A0A0V8QCW4	Uncharacterized protein	A0A0V8QCW4 - Uncharacterized protein	11.403	11.403	11.403	11.403	15.0065	16.9096	16.6095	16.6095	10.0644	10.0644	10.0644	10.0644	11.2819	11.2819	11.2819	11.2819					15.3385	16.8982
WLT41856.1	4.4267	3.57984e-09	1.33867	0.000384051	3.08802	3.57984e-09	PDS_enriched	33527	Unknown	glycosyltransferase [Paramuribaculum intestinale]	EGFMREHVGMMWNK	2	TRUE	R.EGFMREHVGM*MWNK.L;R.EGFMREHVGMM*WNK.L	WLT41856.1	glycosyltransferase	WLT41856.1 - glycosyltransferase	11.403	11.403	11.403	11.403	16.6587	14.7586	15.7086	15.7086	10.0644	10.0644	10.0644	10.0644	11.2819	11.2819	11.2819	11.2819					16.9906	14.7471
QCD37146.1	5.79579	9.0347e-09	1.33867	0.00474701	4.45712	9.0347e-09	PDS_enriched	74272	Unknown	hypothetical protein E7746_14490 (plasmid) [Muribaculum gordoncarteri]	YRYERKFDTQK	1	TRUE	K.YRYERKFDTQK.V	QCD37146.1	hypothetical protein E7746_14490 (plasmid)	QCD37146.1 - hypothetical protein E7746_14490 (plasmid)	11.403	11.403	11.403	11.403	16.6963	17.0712	15.9647	18.5786	10.0644	10.0644	10.0644	10.0644	11.2819	11.2819	11.2819	11.2819					17.0283	17.0597	15.9761	17.4914
UniRef100_UPI0010566D79	0.778719	4.53678e-08	6.50786	5.6607e-19	-5.72914	5.6607e-19	PCS_enriched	26252	Unknown	hypothetical protein n=1 Tax=Clostridium cuniculi TaxID=2548455 RepID=UPI0010566D79	NIIYNKKISNMFIFMIILFGIY	1	TRUE	K.NIIYNKKISNM*FIFMIILFGIY.P	UPI0010566D79	hypothetical protein	UPI0010566D79 - hypothetical protein	16.5456	16.5722	16.5988	16.5722	12.0606	12.0606	12.0606	12.0606	10.0644	10.0644	10.0644	10.0644	11.2819	11.2819	11.2819	11.2819	17.2947		16.503
WLT41065.1	3.36423	4.96806e-08	1.33867	0.000251928	2.02556	4.96806e-08	PDS_enriched	75482	Unknown	helix-turn-helix domain-containing protein [Paramuribaculum intestinale]	MDRIEDILNERGLSKTAFAEMMGTSR	1	TRUE	-.M*DRIEDILNERGLSKTAFAEM*M*GTSR.Q	WLT41065.1	helix-turn-helix	WLT41065.1 - helix-turn-helix	11.403	11.403	11.403	11.403	13.727	15.5298	14.6638	14.6638	10.0644	10.0644	10.0644	10.0644	11.2819	11.2819	11.2819	11.2819					14.059	15.5184
tr|A0A1Q2C6B8|A0A1Q2C6B8_ANAHA	7.33593	4.99906e-08	7.87006	1.00449e-08	-0.53413	1.00449e-08	NS	42293	DO83_06045	Uncharacterized protein	EFRFDKEASSSECVAKLKEIGMTDK;KLQNDFLHQMYEDFGTIEEDCFYDR	2	TRUE	K.EFRFDKEASSSECVAKLKEIGM*TDK.G;K.KLQNDFLHQMYEDFGTIEEDCFYDR.L	A0A1Q2C6B8	Uncharacterized protein	A0A1Q2C6B8 - Uncharacterized protein	19.199	17.7407	19.5917	17.7407	18.6178	18.4927	18.743	18.6178	12.5987	10.0644	10.0644	10.0644	11.2819	11.2819	11.2819	11.2819	19.9481		19.4959			18.4812	18.7545		12.376
MFR9124862.1	0.778719	1.82935e-07	7.34152	5.6607e-19	-6.5628	5.6607e-19	PCS_enriched	74135	Unknown	MAG: hypothetical protein ACLVM6_06850 [Akkermansia sp.]	REARKESHPRHFSEANADTQIHRCRHPRFRRKK	1	TRUE	R.REARKESHPRHFSEANADTQIHRCRHPRFRRKK.P	MFR9124862.1	hypothetical protein ACLVM6_06850	MFR9124862.1 - hypothetical protein ACLVM6_06850	17.4417	17.4059	17.3701	17.4059	12.0606	12.0606	12.0606	12.0606	10.0644	10.0644	10.0644	10.0644	11.2819	11.2819	11.2819	11.2819	18.1908		17.2743
tr|A0A943IJW7|A0A943IJW7_9FIRM	0.778719	1.82935e-07	5.32641	1.74018e-17	-4.54769	1.74018e-17	PCS_enriched	28662	KHW38_05500	PucR family transcriptional regulator ligand-binding domain-containing protein	DFVDMLYDK;EILGYDILLNENRMKIMVCFRILR	2	TRUE	K.DFVDMLYDK.H;K.EILGYDILLNENRMKIMVCFRILR.L	A0A943IJW7	PucR transcriptional regulator ligand-binding	A0A943IJW7 - PucR transcriptional regulator ligand-binding	15.3908	15.3908	15.5729	15.2086	12.0606	12.0606	12.0606	12.0606	10.0644	10.0644	10.0644	10.0644	11.2819	11.2819	11.2819	11.2819			15.4772	15.0192
BBP49082.1	0.778719	1.92984e-07	7.39582	5.6607e-19	-6.6171	5.6607e-19	PCS_enriched	33776	Unknown	hypothetical protein AKMU_18280 [Akkermansia muciniphila]	MFHDWGRLQAAMGHR	1	TRUE	K.M*FHDWGRLQAAMGHR.D	BBP49082.1	hypothetical protein AKMU_18280	BBP49082.1 - hypothetical protein AKMU_18280	17.4907	17.4297	17.4602	17.4602	12.0606	12.0606	12.0606	12.0606	10.0644	10.0644	10.0644	10.0644	11.2819	11.2819	11.2819	11.2819	18.2398	17.5255
UniRef100_UPI00105652A8	-3.45293	2.07701e-07	5.3427	6.45776e-10	-8.79564	6.45776e-10	PCS_enriched	78029	Unknown	hypothetical protein n=1 Tax=Clostridium cuniculi TaxID=2548455 RepID=UPI00105652A8	YFLRFESSVR	1	TRUE	K.YFLRFESSVR.A	UPI00105652A8	hypothetical protein	UPI00105652A8 - hypothetical protein	15.2236	15.7409	15.4402	15.2236	12.0606	12.0606	12.0606	12.0606	10.0644	10.0644	10.0644	10.0644	16.4309	14.5962	15.5136	15.5136		15.8367	15.3444										16.3437	14.6834
tr|E0S3X5|E0S3X5_BUTPB	-5.0417	2.40387e-07	-1.98077	0.000933028	-3.06092	2.40387e-07	PCS_enriched	84910	bpr_II169	Uncharacterized protein	LLTRIKTKIRRKFKKKR	1	TRUE	R.LLTRIKTKIRRKFKKKR.K	E0S3X5	Uncharacterized protein	E0S3X5 - Uncharacterized protein	16.7824	15.3567	13.9311	15.3567	12.0606	12.0606	12.0606	12.0606	17.5461	17.4366	17.3375	17.0298	16.683	17.5216	17.1023	17.1023	17.5315		13.8353						17.3233	17.6594		17.4308	16.5959	17.6087
QMT67529.1	3.83284	2.42139e-07	7.87068	2.66847e-11	-4.03784	2.66847e-11	PCS_enriched	63605	Unknown	VanZ family protein [Lactobacillus johnsonii]	LILYSLDKTLFYFIIFVIIRLCWLLLVRHR	1	TRUE	K.LILYSLDKTLFYFIIFVIIRLCWLLLVRHR.R	QMT67529.1	VanZ protein	QMT67529.1 - VanZ protein	18.6718	17.4277	16.9689	18.6718	15.1147	15.2789	14.9506	15.1147	10.0644	10.0644	10.0644	10.0644	11.2819	11.2819	11.2819	11.2819		17.5235	16.8731			15.2674	14.9621
tr|A0A4R3JSI5|A0A4R3JSI5_9FIRM	0.778719	2.54937e-07	5.82019	1.2048e-17	-5.04147	1.2048e-17	PCS_enriched	41512	ftsX	Cell division protein FtsX	DRDDVLKVTYVSADEAWDTFKDEYFGESK	1	TRUE	R.DRDDVLKVTYVSADEAWDTFKDEYFGESK.D	A0A4R3JSI5	Cell division protein FtsX	A0A4R3JSI5 - Cell division protein FtsX	15.8846	15.8846	15.6986	16.0705	12.0606	12.0606	12.0606	12.0606	10.0644	10.0644	10.0644	10.0644	11.2819	11.2819	11.2819	11.2819			15.6028	15.8812
BEH91128.1	4.42358	4.45846e-07	6.09874	5.79173e-09	-1.67516	5.79173e-09	PCS_enriched	72056	Unknown	cytidine deaminase [Turicibacter faecis]	YPYVVHA	1	FALSE	K.YPYVVHA.E	BEH91128.1	cytidine deaminase	BEH91128.1 - cytidine deaminase	14.9403	16.9304	15.8513	16.9304	15.3457	15.4719	16.6587	15.3457	10.0644	10.0644	10.0644	10.0644	11.2819	11.2819	11.2819	11.2819	15.6894		15.7555			15.4604	16.6701
tr|A0A7X3ME60|A0A7X3ME60_9FIRM	-3.51081	4.58802e-07	5.60192	1.09692e-09	-9.11273	1.09692e-09	PCS_enriched	40675	GN277_05165	Glycosyl transferase	KLSKSLRTNYYRFGREWPYK;LDKSKAKKKLSKSLRTNYYRFGREWPYKDVQPR	2	TRUE	K.KLSKSLRTNYYRFGREWPYK.D;K.LDKSKAKKKLSKSLRTNYYRFGREWPYKDVQPR.I	A0A7X3ME60	Glycosyl transferase	A0A7X3ME60 - Glycosyl transferase	15.7555	15.6663	15.2495	15.9938	12.0606	12.0606	12.0606	12.0606	10.0644	10.0644	10.0644	10.0644	16.583	14.5599	15.5714	15.5714	16.5046		15.1537	15.8045									16.4959	14.647
tr|E0RXR0|E0RXR0_BUTPB	4.078	6.75809e-07	1.33867	0.00624559	2.73933	6.75809e-07	PDS_enriched	26814	bpr_I1751	Pectinacetylesterase	NIWMTK	1	TRUE	R.NIWMTK.D	E0RXR0	Pectinacetylesterase	E0RXR0 - Pectinacetylesterase	11.403	11.403	11.403	11.403	16.9945	14.459	15.3599	14.6262	10.0644	10.0644	10.0644	10.0644	11.2819	11.2819	11.2819	11.2819					17.3265	14.4475		13.5389
tr|A0A1D9NXM3|A0A1D9NXM3_9FIRM	0.778719	7.03608e-07	7.70379	1.35783e-18	-6.92507	1.35783e-18	PCS_enriched	30872	bhn_I0090	Unsaturated rhamnogalacturonyl hydrolase	VCHEWAEAIMK	1	TRUE	K.VCHEWAEAIMK.D	A0A1D9NXM3	rhamnogalacturonyl hydrolase	A0A1D9NXM3 - rhamnogalacturonyl hydrolase	17.8621	17.6742	17.7682	17.7682	12.0606	12.0606	12.0606	12.0606	10.0644	10.0644	10.0644	10.0644	11.2819	11.2819	11.2819	11.2819	18.6112	17.77
tr|A0AA36Y4Y3|A0AA36Y4Y3_9FIRM	0.778719	1.30669e-06	5.13825	1.99428e-16	-4.35953	1.99428e-16	PCS_enriched	35417	asnA	Aspartate--ammonia ligase	LTHCENRRVLPYHK	1	TRUE	K.LTHCENRRVLPYHK.A	A0AA36Y4Y3	Aspartate--ammonia ligase	A0AA36Y4Y3 - Aspartate--ammonia ligase	15.2026	14.9557	15.4496	15.2026	12.0606	12.0606	12.0606	12.0606	10.0644	10.0644	10.0644	10.0644	11.2819	11.2819	11.2819	11.2819		15.0515	15.3538
tr|E0S2G8|E0S2G8_BUTPB	5.38712	3.65952e-06	0.458936	0.477387	4.92818	3.65952e-06	PDS_enriched	51152	bpr_I0039	RNA pseudouridylate synthase	YYYALCK	1	TRUE	K.YYYALCK.G	E0S2G8	pseudouridylate synthase	E0S2G8 - pseudouridylate synthase	11.403	11.403	11.403	11.403	16.669	16.669	17.0523	16.2857	10.0644	10.0644	10.0644	13.5833	11.2819	11.2819	11.2819	11.2819							17.0638	15.1984				13.9842
tr|A0A2N5P4V1|A0A2N5P4V1_MEDGN	0.778719	6.9694e-06	6.43711	8.48592e-17	-5.65839	8.48592e-17	PCS_enriched	17254	DW142_07150	D-alanyl-D-alanine carboxypeptidase	FMYDYAFTNFERLNLR	1	TRUE	R.FM*YDYAFTNFERLNLR.E	A0A2N5P4V1	D-alanyl-D-alanine carboxypeptidase	A0A2N5P4V1 - D-alanyl-D-alanine carboxypeptidase	16.3143	16.3143	16.6281	16.7493	12.0606	12.0606	12.0606	12.0606	10.0644	10.0644	10.0644	10.0644	11.2819	11.2819	11.2819	11.2819			16.5323	16.5599
tr|E0RXV2|E0RXV2_BUTPB	0.778719	1.01579e-05	5.71646	4.91628e-16	-4.93774	4.91628e-16	PCS_enriched	3055	bpr_I1944	EAL domain-containing protein	FFWKDKNRR	1	TRUE	K.FFWKDKNRR.F	E0RXV2	EAL	E0RXV2 - EAL	15.4681	15.7808	15.7808	16.0935	12.0606	12.0606	12.0606	12.0606	10.0644	10.0644	10.0644	10.0644	11.2819	11.2819	11.2819	11.2819	16.2172			15.9042
tr|A0A173V5Y5|A0A173V5Y5_9FIRM	0.778719	1.29892e-05	7.87868	1.74018e-17	-7.09996	1.74018e-17	PCS_enriched	16415	scrB_2	Sucrose-6-phosphate hydrolase	KELMRNSDYPDDLTCHVRDPKVWKENGTYYMVQGAR	1	FALSE	K.KELM*RNSDYPDDLTCHVRDPKVWKENGTYYM*VQGAR.T	A0A173V5Y5	-phosphate hydrolase	A0A173V5Y5 - -phosphate hydrolase	17.7056	17.943	18.1805	17.943	12.0606	12.0606	12.0606	12.0606	10.0644	10.0644	10.0644	10.0644	11.2819	11.2819	11.2819	11.2819	18.4547		18.0847
tr|A0A174AS67|A0A174AS67_9FIRM	0.778719	1.29892e-05	7.87868	1.74018e-17	-7.09996	1.74018e-17	PCS_enriched	16415	scrB_1	Sucrose-6-phosphate hydrolase	KELMRNSDYPDDLTCHVRDPKVWKENGTYYMVQGAR	1	FALSE	K.KELM*RNSDYPDDLTCHVRDPKVWKENGTYYM*VQGAR.T	A0A174AS67	-phosphate hydrolase	A0A174AS67 - -phosphate hydrolase	17.7056	17.943	18.1805	17.943	12.0606	12.0606	12.0606	12.0606	10.0644	10.0644	10.0644	10.0644	11.2819	11.2819	11.2819	11.2819	18.4547		18.0847
tr|A0A921N0Z1|A0A921N0Z1_9FIRM	4.78335	1.69218e-05	6.80186	2.26016e-07	-2.01851	2.26016e-07	PCS_enriched	71549	K8V90_07625	dCMP deaminase family protein	YPYVVHA	1	FALSE	K.YPYVVHA.E	A0A921N0Z1	dCMP deaminase	A0A921N0Z1 - dCMP deaminase	14.9403	18.3367	15.8513	18.3367	16.0653	15.4719	16.6587	16.0653	10.0644	10.0644	10.0644	10.0644	11.2819	11.2819	11.2819	11.2819	15.6894		15.7555			15.4604	16.6701
tr|A0A4R3JRJ6|A0A4R3JRJ6_9FIRM	-3.05505	2.06705e-05	7.96574	2.3425e-10	-11.0208	2.3425e-10	PCS_enriched	16847	EDD74_103136	GntR family transcriptional regulator	FPFSMWTKVMR	1	TRUE	K.FPFSM*WTKVM*R.Q	A0A4R3JRJ6	GntR transcriptional regulator	A0A4R3JRJ6 - GntR transcriptional regulator	17.6103	18.0301	18.4499	18.0301	12.0606	12.0606	12.0606	12.0606	10.0644	10.0644	10.0644	10.0644	16.4112	15.1157	13.8202	15.1157	18.3594		18.3541										16.324		14.1284
tr|A0A943FCZ5|A0A943FCZ5_9FIRM	6.58324	3.9762e-05	2.7179	0.0156554	3.86534	3.9762e-05	PDS_enriched	46424	KHW38_00750	Uncharacterized protein	NTMSIDEPAGCFGR;YPRQSRKIQQELKKLAYYEKK	2	FALSE	K.NTM*SIDEPAGCFGR.L;K.YPRQSRKIQQELKKLAYYEKK.N	A0A943FCZ5	Uncharacterized protein	A0A943FCZ5 - Uncharacterized protein	11.403	11.403	11.403	16.9199	17.8651	18.1746	17.5557	17.8651	10.0644	10.0644	10.0644	10.0644	11.2819	11.2819	11.2819	11.2819				16.7306		18.1631	17.5672
tr|R6W7H7|R6W7H7_9FIRM	6.58324	3.9762e-05	2.7179	0.0156554	3.86534	3.9762e-05	PDS_enriched	46424	BN605_00490	Uncharacterized protein	NTMSIDEPAGCFGR;YPRQSRKIQQELKKLAYYEKK	2	FALSE	K.NTM*SIDEPAGCFGR.L;K.YPRQSRKIQQELKKLAYYEKK.N	R6W7H7	Uncharacterized protein	R6W7H7 - Uncharacterized protein	11.403	11.403	11.403	16.9199	17.8651	18.1746	17.5557	17.8651	10.0644	10.0644	10.0644	10.0644	11.2819	11.2819	11.2819	11.2819				16.7306		18.1631	17.5672
QCD40896.1	0.778719	4.89293e-05	7.21468	2.12835e-16	-6.43596	2.12835e-16	PCS_enriched	5820	Unknown	hypothetical protein E7747_00330 [Duncaniella dubosii]	WYGCEMTRFGSDFHR	1	TRUE	R.WYGCEM*TRFGSDFHR.R	QCD40896.1	hypothetical protein E7747_00330	QCD40896.1 - hypothetical protein E7747_00330	17.1421	16.9511	17.5115	17.5115	12.0606	12.0606	12.0606	12.0606	10.0644	10.0644	10.0644	10.0644	11.2819	11.2819	11.2819	11.2819	17.8912	17.0469
QMT67669.1	5.50491	5.13948e-05	2.52228	0.01064	2.98263	5.13948e-05	PDS_enriched	48088	Unknown	recombination regulator RecX [Lactobacillus johnsonii]	QGIKAWRRYRRDDDFKRRQK;YRRDDDFKRR	2	TRUE	K.QGIKAWRRYRRDDDFKRRQK.V;R.YRRDDDFKRR.Q	QMT67669.1	recombination regulator RecX	QMT67669.1 - recombination regulator RecX	11.403	11.403	11.403	16.1374	16.7332	17.2713	16.4096	16.7332	10.0644	10.0644	10.0644	10.0644	11.2819	11.2819	11.2819	11.2819				15.9481		17.2599	16.4211
WP_135990242.1	3.62727	5.13948e-05	1.33867	0.0306573	2.2886	5.13948e-05	PDS_enriched	75029	Unknown	HD domain-containing protein [Petralouisia muris]	EYWRKKYAK	1	TRUE	K.EYWRKKYAK.A	WP_135990242.1	HD	WP_135990242.1 - HD	11.403	11.403	11.403	11.403	16.8412	12.9771	14.9092	14.9092	10.0644	10.0644	10.0644	10.0644	11.2819	11.2819	11.2819	11.2819					17.1732	12.9657
tr|A0A371AS12|A0A371AS12_9FIRM	8.25123	6.02312e-05	3.15425	0.0283807	5.09698	6.02312e-05	PDS_enriched	40633	DWV06_13710	AP endonuclease	YMDKLDYIHFK	1	TRUE	K.YMDKLDYIHFK.D	A0A371AS12	AP endonuclease	A0A371AS12 - AP endonuclease	11.403	11.403	18.6653	11.403	19.7681	19.2981	19.5331	19.5331	10.0644	10.0644	10.0644	10.0644	11.2819	11.2819	11.2819	11.2819			18.5695		20.1001	19.2867
tr|A0A0K9N965|A0A0K9N965_9FIRM	0.778719	7.33964e-05	8.60363	5.31786e-17	-7.82491	5.31786e-17	PCS_enriched	13588	HMPREF0980_02544	Ribose import ATP-binding protein RbsA 1	MIFGAMKKKPGYKIYLNGEECGMR	2	TRUE	K.M*IFGAM*KKKPGYKIYLNGEECGMR.S;K.MIFGAMKKKPGYKIYLNGEECGMR.S	A0A0K9N965	Ribose import ATP-binding protein RbsA 1	A0A0K9N965 - Ribose import ATP-binding protein RbsA 1	18.668	18.4469	18.8891	18.668	12.0606	12.0606	12.0606	12.0606	10.0644	10.0644	10.0644	10.0644	11.2819	11.2819	11.2819	11.2819		18.5426	18.7933
tr|A0A0V8QGH5|A0A0V8QGH5_9FIRM	3.71581	8.17951e-05	0.496156	0.42096	3.21965	8.17951e-05	PDS_enriched	90267	ASU35_08330	Uncharacterized protein	ILKYKDRNNK	1	TRUE	R.ILKYKDRNNK.Y	A0A0V8QGH5	Uncharacterized protein	A0A0V8QGH5 - Uncharacterized protein	11.403	11.403	11.403	11.403	14.9977	14.9696	15.3078	14.7157	10.0644	10.0644	10.0644	13.4344	11.2819	11.2819	11.2819	11.2819						14.9581	15.3193	13.6284				13.8354
TGY79151.1	7.53823	9.41498e-05	3.08647	0.0261208	4.45177	9.41498e-05	PDS_enriched	1806	Unknown	hypothetical protein E5331_07155 [Lepagella muris]	NISRSNTAMAIVDSEYNDLTRYVMFSLTWNFNTLRKK	1	TRUE	K.NISRSNTAMAIVDSEYNDLTRYVM*FSLTWNFNTLRKK.G	TGY79151.1	hypothetical protein E5331_07155	TGY79151.1 - hypothetical protein E5331_07155	18.3942	11.403	11.403	11.403	18.8201	18.8137	18.8265	18.8201	10.0644	10.0644	10.0644	10.0644	11.2819	11.2819	11.2819	11.2819	19.1433					18.8023	18.838
tr|A0AA37DFG5|A0AA37DFG5_9FIRM	0.778719	0.000190185	5.93599	1.2028e-14	-5.15727	1.2028e-14	PCS_enriched	110	HMPREF9623_02062	Bacterial repeat domain-containing protein	WYYLDRNHDGFFGR	1	TRUE	N.WYYLDRNHDGFFGR.M	A0AA37DFG5	Bacterial repeat	A0AA37DFG5 - Bacterial repeat	16.0004	16.4507	15.5501	16.0004	12.0606	12.0606	12.0606	12.0606	10.0644	10.0644	10.0644	10.0644	11.2819	11.2819	11.2819	11.2819		16.5464	15.4543
tr|E0S112|E0S112_BUTPB	4.90614	0.000297285	2.5266	0.0156554	2.37954	0.000297285	PDS_enriched	31382	bpr_I0744	Iron ABC transporter permease protein	IYRKSYHR	1	TRUE	K.IYRKSYHR.N	E0S112	transporter permease	E0S112 - transporter permease	11.403	11.403	16.1547	11.403	17.4308	14.9453	16.188	16.188	10.0644	10.0644	10.0644	10.0644	11.2819	11.2819	11.2819	11.2819			16.0589		17.7628	14.9338
tr|A0A6N3GLG4|A0A6N3GLG4_MEDGN	0.778719	0.000301691	6.75226	4.88383e-15	-5.97354	4.88383e-15	PCS_enriched	92098	LIQ10_17030	Uncharacterized protein	FPILLFVIFLDWIVRKIVR	1	TRUE	G.FPILLFVIFLDWIVRKIVR.-	A0A6N3GLG4	Uncharacterized protein	A0A6N3GLG4 - Uncharacterized protein	17.3574	16.5679	16.5679	16.7733	12.0606	12.0606	12.0606	12.0606	10.0644	10.0644	10.0644	10.0644	11.2819	11.2819	11.2819	11.2819	18.1065			16.5839
tr|A0A371AQB9|A0A371AQB9_9FIRM	0.778719	0.000414095	8.14033	8.33354e-16	-7.36161	8.33354e-16	PCS_enriched	87919	DWV06_17460	50S ribosomal protein L14	EDDEYTYLCDGKYRSLDNPKKKR	1	TRUE	K.EDDEYTYLCDGKYRSLDNPKKKR.K	A0A371AQB9	50S ribosomal protein L14	A0A371AQB9 - 50S ribosomal protein L14	17.7767	18.2047	18.6327	18.2047	12.0606	12.0606	12.0606	12.0606	10.0644	10.0644	10.0644	10.0644	11.2819	11.2819	11.2819	11.2819	18.5258		18.5369
BEH91142.1	5.41814	0.000451583	2.8397	0.0183733	2.57843	0.000451583	PDS_enriched	47098	Unknown	hypothetical protein T23_12440 [Turicibacter faecis]	KVVFMEQYRQKNKQNKPKKR	2	TRUE	K.KVVFM*EQYRQKNKQNKPKKR.L;K.KVVFMEQYRQKNKQNKPKKR.L	BEH91142.1	hypothetical protein T23_12440	BEH91142.1 - hypothetical protein T23_12440	17.4072	11.403	11.403	11.403	16.7	16.7742	16.7	16.6259	10.0644	10.0644	10.0644	10.0644	11.2819	11.2819	11.2819	11.2819	18.1563					16.7628		15.5386
tr|A0A6N9JS30|A0A6N9JS30_9FIRM	0.778719	0.000482076	7.58624	2.53259e-15	-6.80752	2.53259e-15	PCS_enriched	16415	GT576_00425	Sucrose-6-phosphate hydrolase	KELMRNSDYPDDLTCHVRDPKVWKENGTYYMVQGAR	1	FALSE	K.KELM*RNSDYPDDLTCHVRDPKVWKENGTYYM*VQGAR.T	A0A6N9JS30	-phosphate hydrolase	A0A6N9JS30 - -phosphate hydrolase	17.7056	17.3582	18.1805	17.3582	12.0606	12.0606	12.0606	12.0606	10.0644	10.0644	10.0644	10.0644	11.2819	11.2819	11.2819	11.2819	18.4547		18.0847
BEH91177.1	0.778719	0.000545589	6.27929	2.75111e-14	-5.50057	2.75111e-14	PCS_enriched	67603	Unknown	chromate transporter [Turicibacter faecis]	MKDYFDLFWTFCR	1	TRUE	-.M*KDYFDLFWTFCR.I	BEH91177.1	chromate transporter	BEH91177.1 - chromate transporter	16.3437	16.6238	15.7543	16.6529	12.0606	12.0606	12.0606	12.0606	10.0644	10.0644	10.0644	10.0644	11.2819	11.2819	11.2819	11.2819		16.7196	15.6585	16.4635
tr|A0AA36Y5H3|A0AA36Y5H3_9FIRM	0.778719	0.000549536	5.71249	9.23185e-14	-4.93377	9.23185e-14	PCS_enriched	8301	HMPREF9623_00865	ABC transporter domain-containing protein	LLERMERWEFLTELQAEIESEK	1	TRUE	K.LLERM*ERWEFLTELQAEIESEK.E	A0AA36Y5H3	ABC transporter	A0AA36Y5H3 - ABC transporter	16.2995	15.7769	15.2542	15.7769	12.0606	12.0606	12.0606	12.0606	10.0644	10.0644	10.0644	10.0644	11.2819	11.2819	11.2819	11.2819	17.0487		15.1584
tr|A0A1D9NZI9|A0A1D9NZI9_9FIRM	3.97351	0.000815042	5.09936	5.1937e-05	-1.12585	5.1937e-05	PCS_enriched	69134	bhn_I0628	Peptidyl-prolyl cis-trans isomerase	NDLKHTEGVLSMARSMMPNSAGSQFFIMHK	2	TRUE	K.NDLKHTEGVLSM*ARSMM*PNSAGSQFFIM*HK.T;K.NDLKHTEGVLSMARSM*M*PNSAGSQFFIM*HK.T	A0A1D9NZI9	cis-trans isomerase	A0A1D9NZI9 - cis-trans isomerase	14.3353	14.3353	15.8983	16.0861	14.8191	16.1689	17.5187	16.1689	10.0644	10.0644	10.0644	10.0644	11.2819	11.2819	11.2819	14.9359			15.8025	15.8967	15.1511		17.5302									14.7148
UniRef100_UPI0010563B74	0.778719	0.000876203	4.11591	8.32257e-12	-3.33719	8.32257e-12	PCS_enriched	12367	Unknown	asparagine synthase B n=1 Tax=Clostridium cuniculi TaxID=2548455 RepID=UPI0010563B74	WIKDFWMPNK	1	TRUE	K.WIKDFWM*PNK.E	UPI0010563B74	asparagine synthase	UPI0010563B74 - asparagine synthase	14.0463	13.9091	13.9091	14.8566	12.0606	12.0606	12.0606	12.0606	10.0644	10.0644	10.0644	10.0644	11.2819	11.2819	11.2819	11.2819	14.7954			14.6672
tr|A0A417QHC9|A0A417QHC9_9FIRM	8.71307	0.000876203	3.94057	0.0517997	4.7725	0.000876203	PDS_enriched	38727	DXC04_10460	MoxR family ATPase	AGQIEMMKDRHHA	2	TRUE	R.AGQIEM*MKDRHHA.N;R.AGQIEMM*KDRHHA.N	A0A417QHC9	MoxR ATPase	A0A417QHC9 - MoxR ATPase	21.8106	11.403	11.403	11.403	19.1465	19.995	20.8434	19.995	10.0644	10.0644	10.0644	10.0644	11.2819	11.2819	11.2819	11.2819	22.5597				19.4785		20.8549
tr|A0A1Q2C652|A0A1Q2C652_ANAHA	1.12379	0.00159485	6.61646	5.76206e-12	-5.49267	5.76206e-12	PCS_enriched	57	DO83_06030	Helicase	QNMIKEKFKEWLFAEPERRQK	1	TRUE	K.QNM*IKEKFKEWLFAEPERRQK.Y	A0A1Q2C652	Helicase	A0A1Q2C652 - Helicase	16.6808	16.4689	16.8927	16.6808	12.0606	12.0606	12.0606	13.4409	10.0644	10.0644	10.0644	10.0644	11.2819	11.2819	11.2819	11.2819		16.5647	16.7969					12.3536
tr|A0A1D9P3N3|A0A1D9P3N3_9FIRM	0.778719	0.00159485	4.93108	2.43641e-12	-4.15236	2.43641e-12	PCS_enriched	8646	bhn_I2147	ABC transporter ATP-binding/permease protein	YTNNWRYEHR	1	TRUE	R.YTNNWRYEHR.D	A0A1D9P3N3	permease	A0A1D9P3N3 - permease	15.7345	14.7054	14.7447	14.7971	12.0606	12.0606	12.0606	12.0606	10.0644	10.0644	10.0644	10.0644	11.2819	11.2819	11.2819	11.2819		14.8012	14.6489	14.6078
QCD43202.1	0.778719	0.00190214	8.54036	4.88383e-15	-7.76164	4.88383e-15	PCS_enriched	54801	Unknown	ComF family protein [Duncaniella dubosii]	LFMIGHPVKRATSLFYYYRENEYARLIHDTKYR	1	TRUE	R.LFMIGHPVKRATSLFYYYRENEYARLIHDTKYR.S	QCD43202.1	ComF protein	QCD43202.1 - ComF protein	18.0799	18.6047	19.1295	18.6047	12.0606	12.0606	12.0606	12.0606	10.0644	10.0644	10.0644	10.0644	11.2819	11.2819	11.2819	11.2819	18.829		19.0337
tr|A0A395YEP0|A0A395YEP0_9FIRM	0.778719	0.00196341	5.57785	8.06141e-13	-4.79913	8.06141e-13	PCS_enriched	54679	DXA18_04385	CO-methylating acetyl-CoA synthase	LEYTKYHMYPEGYMMR	2	TRUE	R.LEYTKYHM*YPEGYM*MR.I;R.LEYTKYHM*YPEGYMMR.I	A0A395YEP0	acetyl-CoA synthase	A0A395YEP0 - acetyl-CoA synthase	16.3624	15.6262	15.2197	15.3605	12.0606	12.0606	12.0606	12.0606	10.0644	10.0644	10.0644	10.0644	11.2819	11.2819	11.2819	11.2819	17.1115	15.722	15.1239
TGY76067.1	3.33985	0.00205582	1.33867	0.113492	2.00117	0.00205582	PDS_enriched	16487	Unknown	thiol oxidoreductase [Lepagella muris]	FYEARCHLCHVTTLHTK	1	TRUE	K.FYEARCHLCHVTTLHTK.P	TGY76067.1	thiol oxidoreductase	TGY76067.1 - thiol oxidoreductase	11.403	11.403	11.403	11.403	15.6764	15.6764	16.6536	14.6992	10.0644	10.0644	10.0644	10.0644	11.2819	15.5005	11.2819	11.2819							16.665	13.6119						15.5876
tr|A0A4R3JRA4|A0A4R3JRA4_9FIRM	-2.90872	0.00205582	-0.658751	0.35696	-2.24997	0.00205582	PCS_enriched	67106	EDD74_10335	Stage III sporulation protein AG	WDWKFPEGFPK	1	TRUE	R.WDWKFPEGFPK.K	A0A4R3JRA4	Stage III sporulation protein AG	A0A4R3JRA4 - Stage III sporulation protein AG	15.2094	14.8819	14.5545	14.8819	12.0606	12.0606	12.0606	12.0606	15.5565	14.8015	17.0033	14.8015	16.6181	12.8035	15.4864	14.9693	15.9585		14.4587						15.3337		15.8582		16.531	12.8906	15.7946
tr|E0S3M3|E0S3M3_BUTPB	0.778719	0.00205582	6.88911	7.64778e-14	-6.11039	7.64778e-14	PCS_enriched	21515	bpr_II065	Uncharacterized protein	DMKLLNSARRNKDDNSWTDIHFK	1	TRUE	K.DMKLLNSARRNKDDNSWTDIHFK.W	E0S3M3	Uncharacterized protein	E0S3M3 - Uncharacterized protein	17.6965	16.6668	16.7838	16.6668	12.0606	12.0606	12.0606	12.0606	10.0644	10.0644	10.0644	10.0644	11.2819	11.2819	11.2819	11.2819	18.4456		16.688
tr|A0AAW3JY94|A0AAW3JY94_9FIRM	4.28384	0.00251949	-0.135179	0.896429	4.41902	0.00251949	PDS_enriched	61293	queH	Epoxyqueuosine reductase QueH	KYDLYRQNYCGCIYSRAEAEKHMK	1	TRUE	K.KYDLYRQNYCGCIYSRAEAEKHM*K.Q	A0AAW3JY94	Epoxyqueuosine reductase	A0AAW3JY94 - Epoxyqueuosine reductase	11.403	11.403	11.403	11.403	15.5657	16.1382	14.9932	15.5657	15.9598	10.0644	10.0644	10.0644	11.2819	11.2819	11.2819	11.2819						16.1268	15.0047		15.737
tr|A0A2N5PMQ7|A0A2N5PMQ7_MEDGN	4.29111	0.0031077	1.33867	0.235379	2.95243	0.0031077	PDS_enriched	26155	CDL23_05395	Helix-turn-helix domain-containing protein	VGVIVIDRKYGMNLEQDEHTYVYYTDCLNREVLHMK	1	TRUE	R.VGVIVIDRKYGMNLEQDEHTYVYYTDCLNREVLHM*K.K	A0A2N5PMQ7	Helix-turn-helix	A0A2N5PMQ7 - Helix-turn-helix	11.403	11.403	11.403	11.403	17.9821	17.0638	16.1455	17.0638	10.0644	10.0644	10.0644	10.0644	11.2819	17.245	11.2819	11.2819					18.3141		16.1569							17.3322
tr|A0A0V8QGH3|A0A0V8QGH3_9FIRM	0.778719	0.00313677	7.15771	9.23185e-14	-6.37899	9.23185e-14	PCS_enriched	5242	ASU35_01290	Site-specific DNA-methyltransferase (adenine-specific)	PEVQKLPYKTTKINNRRYLGNK;WEKPEVFGVAR	2	TRUE	K.PEVQKLPYKTTKINNRRYLGNK.Y;R.WEKPEVFGVAR.K	A0A0V8QGH3	Site-specific DNA-methyltransferase	A0A0V8QGH3 - Site-specific DNA-methyltransferase	16.5716	17.8725	17.2221	17.2221	12.0606	12.0606	12.0606	12.0606	10.0644	10.0644	10.0644	10.0644	11.2819	11.2819	11.2819	11.2819	17.3207	17.9683
tr|A0A7X3MI28|A0A7X3MI28_9FIRM	0.778719	0.00330173	6.4415	3.70056e-13	-5.66278	3.70056e-13	PCS_enriched	39337	GN277_15995	GNAT family N-acetyltransferase	IRKSAFLNWRFFLKPEYEYRGFEF;WQMEDNPCLQKR	2	TRUE	K.IRKSAFLNWRFFLKPEYEYRGFEF.V;K.WQM*EDNPCLQKR.A	A0A7X3MI28	GNAT N-acetyltransferase	A0A7X3MI28 - GNAT N-acetyltransferase	16.9621	16.9621	15.8838	16.2155	12.0606	12.0606	12.0606	12.0606	10.0644	10.0644	10.0644	10.0644	11.2819	11.2819	11.2819	11.2819			15.788	16.0261
tr|A0A2N5PME5|A0A2N5PME5_MEDGN	0.778719	0.00413639	6.82693	2.85618e-13	-6.04821	2.85618e-13	PCS_enriched	17256	CDL23_04680	Bacterial Pleckstrin homology domain-containing protein	YTIRMKQIYWWNVAGAVLSGLLAFSYTSIFMFGWMF	1	TRUE	R.YTIRM*KQIYWWNVAGAVLSGLLAFSYTSIFM*FGWM*F.W	A0A2N5PME5	Bacterial Pleckstrin homology	A0A2N5PME5 - Bacterial Pleckstrin homology	16.844	16.844	16.2585	17.6187	12.0606	12.0606	12.0606	12.0606	10.0644	10.0644	10.0644	10.0644	11.2819	11.2819	11.2819	11.2819			16.1627	17.4294
tr|A0A395YG69|A0A395YG69_9FIRM	6.75687	0.00423703	-1.17068	0.520603	7.92755	0.00423703	PDS_enriched	81201	DXA18_02725	Uncharacterized protein	MYFRHKRKLYR;RMYFRHKRK	2	TRUE	R.M*YFRHKRKLYR.I;R.RM*YFRHKRK.L	A0A395YG69	Uncharacterized protein	A0A395YG69 - Uncharacterized protein	11.403	11.403	11.403	11.403	18.4976	18.6141	18.1123	16.9311	10.0644	10.0644	20.1018	10.0644	11.2819	11.2819	11.2819	11.2819					18.8296	18.6027	18.1237				18.9567
TGY77209.1	-3.93055	0.0062322	8.68573	4.60648e-06	-12.6163	4.60648e-06	PCS_enriched	1385	Unknown	type I restriction endonuclease subunit R [Lepagella muris]	WEKLYWFLR	1	TRUE	K.WEKLYWFLR.Q	TGY77209.1	restriction endonuclease	TGY77209.1 - restriction endonuclease	17.9506	18.7501	19.5496	18.7501	12.0606	12.0606	18.122	12.0606	10.0644	10.0644	10.0644	10.0644	17.3316	17.4161	17.8622	17.4161	18.6997		19.4538				18.1335						17.2444		18.1704
tr|E0S3T0|E0S3T0_BUTPB	1.07417	0.00630268	1.56447	0.000218118	-0.490299	0.000218118	NS	50024	bpr_II123	Uncharacterized protein	KLQEAQRLLDELKLHEDMGRSEK	1	TRUE	K.KLQEAQRLLDELKLHEDM*GRSEK.Y	E0S3T0	Uncharacterized protein	E0S3T0 - Uncharacterized protein	11.403	11.403	12.3062	11.403	12.3561	11.4876	13.2246	12.3561	10.0644	10.0644	10.0644	10.0644	11.2819	11.2819	11.2819	11.2819			12.2104			11.4761	13.236
tr|A0A845KRR7|A0A845KRR7_9FIRM	3.44052	0.0088091	0.538644	0.601001	2.90187	0.0088091	PDS_enriched	8046	GT508_04370	Serine hydrolase	KNSEKYRARGK	1	TRUE	K.KNSEKYRARGK.Y	A0A845KRR7	Serine hydrolase	A0A845KRR7 - Serine hydrolase	18.1952	21.6483	20.4792	19.2812	20.5914	21.1042	19.0842	18.4256	19.2838	19.3623	20.3051	18.498	17.7523	18.3553	14.6679	14.6679	18.9443	21.7441	20.3834	19.0918	20.9233	21.0927	19.0957	17.3383	19.061		19.1601	18.899	17.6651	18.4425
UniRef100_UPI00244DEA2A	0.778719	0.0107241	7.56819	4.42871e-13	-6.78947	4.42871e-13	PCS_enriched	10451	Unknown	phosphoethanolamine transferase n=1 Tax=Duncaniella muricolitica TaxID=2880704 RepID=UPI00244DEA2A	IQSPFYNPRRSFISPDYDEDKKR;YPEEQRVFSEKDYPSDILPEKRK	2	TRUE	R.IQSPFYNPRRSFISPDYDEDKKR.I;R.YPEEQRVFSEKDYPSDILPEKRK.V	UPI00244DEA2A	phosphoethanolamine transferase	UPI00244DEA2A - phosphoethanolamine transferase	17.2085	17.3959	18.5996	17.3262	12.0606	12.0606	12.0606	12.0606	10.0644	10.0644	10.0644	10.0644	11.2819	11.2819	11.2819	11.2819	17.9576		18.5038	17.1369
tr|A0A2N5PS93|A0A2N5PS93_MEDGN	0.778719	0.0112581	6.00295	8.32257e-12	-5.22423	8.32257e-12	PCS_enriched	2838	DW142_02220	YhgE/Pip domain-containing protein	KTFREEMYQRAERFERNYKKR;TFREEMYQRAERFERNYKKR	3	TRUE	K.KTFREEM*YQRAERFERNYKKR.I;K.TFREEM*YQRAERFERNYKKR.I;K.TFREEMYQRAERFERNYKKR.I	A0A2N5PS93	YhgE	A0A2N5PS93 - YhgE	15.9183	15.1821	16.5844	16.5844	12.0606	12.0606	12.0606	12.0606	10.0644	10.0644	10.0644	10.0644	11.2819	11.2819	11.2819	11.2819	16.6674	15.2779
CCI81976.1	0.778719	0.0188227	5.09177	1.66338e-10	-4.31305	1.66338e-10	PCS_enriched	51646	Unknown	Putative uncharacterized protein [Lactobacillus hominis DSM 23910 = CRBIP 24.179]	RITMFDYCELTDLYNINNLDYEKRK	1	TRUE	K.RITMFDYCELTDLYNINNLDYEKRK.D	CCI81976.1	Putative uncharacterized protein	CCI81976.1 - Putative uncharacterized protein	15.4806	14.0592	15.6042	15.4806	12.0606	12.0606	12.0606	12.0606	10.0644	10.0644	10.0644	10.0644	11.2819	11.2819	11.2819	11.2819		14.155	15.5084
tr|A0A396KVN9|A0A396KVN9_9FIRM	0.778719	0.0226039	7.55997	2.2043e-12	-6.78125	2.2043e-12	PCS_enriched	80357	DWZ93_10420	XRE family transcriptional regulator	RQLDTMLDGMSEK	1	TRUE	R.RQLDTMLDGM*SEK.D	A0A396KVN9	XRE transcriptional regulator	A0A396KVN9 - XRE transcriptional regulator	17.5164	17.1355	18.7098	17.1355	12.0606	12.0606	12.0606	12.0606	10.0644	10.0644	10.0644	10.0644	11.2819	11.2819	11.2819	11.2819	18.2655		18.614
tr|A0A1C5MCF6|A0A1C5MCF6_9FIRM	0.778719	0.0228547	5.85037	5.00914e-11	-5.07165	5.00914e-11	PCS_enriched	54229	SAMEA3545334_00612	Predicted transcriptional regulator	NRIRRLEESQRWLKKHMPSEK	1	TRUE	R.NRIRRLEESQRWLKKHMPSEK.D	A0A1C5MCF6	Predicted transcriptional regulator	A0A1C5MCF6 - Predicted transcriptional regulator	16.0844	14.8447	16.6454	16.0844	12.0606	12.0606	12.0606	12.0606	10.0644	10.0644	10.0644	10.0644	11.2819	11.2819	11.2819	11.2819		14.9405	16.5496
UniRef100_UPI0010543F4A	0.778719	0.0283202	8.5116	8.06141e-13	-7.73289	8.06141e-13	PCS_enriched	22808	Unknown	aminotransferase class I/II-fold pyridoxal phosphate-dependent enzyme n=1 Tax=Clostridium cuniculi TaxID=2548455 RepID=UPI0010543F4A	DTLDKVYARIFNTESALVRPHFVNGTHAIGCALMGNLK	1	TRUE	R.DTLDKVYARIFNTESALVRPHFVNGTHAIGCALMGNLK.T	UPI0010543F4A		UPI0010543F4A - NA	18.576	18.576	19.4977	17.6543	12.0606	12.0606	12.0606	12.0606	10.0644	10.0644	10.0644	10.0644	11.2819	11.2819	11.2819	11.2819			19.4019	17.4649
BEH90826.1	5.84071	0.0292967	3.05283	0.174431	2.78789	0.0292967	PDS_enriched	26380	Unknown	transposase [Turicibacter faecis]	LMLMIQFVYLYLKRITLNNRCLGDSLRQCQRK	2	TRUE	R.LM*LM*IQFVYLYLKRITLNNRCLGDSLRQCQRK.Q;R.LMLMIQFVYLYLKRITLNNRCLGDSLRQCQRK.Q	BEH90826.1	transposase	BEH90826.1 - transposase	18.2597	11.403	11.403	11.403	18.8698	20.3421	19.606	19.606	10.0644	10.0644	10.0644	10.0644	11.2819	11.2819	21.2154	11.2819	19.0088				19.2018	20.3307									21.5236
tr|A0A7X3SJI8|A0A7X3SJI8_9FIRM	0.778719	0.0294465	7.9037	2.43641e-12	-7.12499	2.43641e-12	PCS_enriched	31351	GN277_13920	Teichoic acid biosynthesis protein B	ELDYLIINHNLKVVFFLHRNMQRYIEAFQGVNEK;YMCERQPQQKC	2	TRUE	K.ELDYLIINHNLKVVFFLHRNMQRYIEAFQGVNEK.I;R.YM*CERQPQQKC.Y	A0A7X3SJI8	Teichoic acid biosynthesis protein B	A0A7X3SJI8 - Teichoic acid biosynthesis protein B	18.0586	17.3839	19.0459	17.3839	12.0606	12.0606	12.0606	12.0606	10.0644	10.0644	10.0644	10.0644	11.2819	11.2819	11.2819	11.2819	18.8078		18.9501
MFR9123845.1	0.778719	0.0382139	5.79725	1.88951e-10	-5.01853	1.88951e-10	PCS_enriched	61149	Unknown	MAG: uracil-DNA glycosylase [Akkermansia sp.]	RKVWEDMLAVMERMGMPVSEKQR	1	TRUE	K.RKVWEDM*LAVM*ERM*GMPVSEKQR.G	MFR9123845.1	uracil-DNA glycosylase	MFR9123845.1 - uracil-DNA glycosylase	15.8616	16.8989	14.8244	15.8616	12.0606	12.0606	12.0606	12.0606	10.0644	10.0644	10.0644	10.0644	11.2819	11.2819	11.2819	11.2819		16.9947	14.7286
tr|A0A395YGP0|A0A395YGP0_9FIRM	1.3737	0.0396119	5.3747	3.55951e-07	-4.001	3.55951e-07	PCS_enriched	20117	DXA18_03530	Nitrogenase	RLLKRYGYTVR	1	FALSE	K.RLLKRYGYTVR.E	A0A395YGP0	Nitrogenase	A0A395YGP0 - Nitrogenase	14.2821	16.596	15.4391	15.4391	12.0606	14.4405	12.0606	12.0606	10.0644	10.0644	10.0644	10.0644	11.2819	11.2819	11.2819	11.2819	15.0312	16.6918				14.4291
WP_135988231.1	-2.54237	0.0487075	1.33867	0.217217	-3.88105	0.0487075	PCS_enriched	10310	Unknown	Hint domain-containing protein [Petralouisia muris]	THQWEKEAALR	1	TRUE	K.THQWEKEAALR.G	WP_135988231.1	Hint	WP_135988231.1 - Hint	11.403	11.403	11.403	11.403	15.2955	18.0911	15.7585	16.142	10.0644	10.0644	10.0644	10.0644	16.7753	16.5654	20.1229	21.993					15.6274	18.0797	15.77						16.6881	16.6525	20.4311	21.7719
tr|A0A0K9N8Q9|A0A0K9N8Q9_9FIRM	0.778719	0.0579667	5.52213	1.01889e-09	-4.74341	1.01889e-09	PCS_enriched	2874	HMPREF0980_03609	Cation transport ATPase family protein	EITEDDRLEIERQNMEFSRDGLR	1	TRUE	R.EITEDDRLEIERQNMEFSRDGLR.V	A0A0K9N8Q9	transport ATPase	A0A0K9N8Q9 - transport ATPase	14.1935	15.9891	16.1743	15.9891	12.0606	12.0606	12.0606	12.0606	10.0644	10.0644	10.0644	10.0644	11.2819	11.2819	11.2819	11.2819	14.9426		16.0785
BBP49363.1	1.82109	0.0593049	5.9082	6.63658e-06	-4.08712	6.63658e-06	PCS_enriched	35449	Unknown	hypothetical protein AKMU_21090 [Akkermansia muciniphila]	MYRPKFFHR;PKFFHRMCGKVEK	2	TRUE	R.M*YRPKFFHR.M;R.PKFFHRM*CGKVEK.I	BBP49363.1	hypothetical protein AKMU_21090	BBP49363.1 - hypothetical protein AKMU_21090	15.0229	16.5471	16.5471	15.7731	12.0606	12.0606	16.2301	12.0606	10.0644	10.0644	10.0644	10.0644	11.2819	11.2819	11.2819	11.2819	15.772			15.5838			16.2416
MFR9125031.1	0.778719	0.0616405	14.6125	1.12022e-14	-13.8338	1.12022e-14	PCS_enriched	69152	Unknown	MAG: pyridoxamine 5'-phosphate oxidase family protein [Akkermansia sp.]	RRKDREVRRR	1	TRUE	M.RRKDREVRRR.E	MFR9125031.1	-phosphate oxidase	MFR9125031.1 - -phosphate oxidase	23.625	24.6768	24.6768	25.7287	12.0606	12.0606	12.0606	12.0606	10.0644	10.0644	10.0644	10.0644	11.2819	11.2819	11.2819	11.2819	24.3741			25.5393
tr|A0A396KWE3|A0A396KWE3_9FIRM	1.3737	0.0628896	6.02313	3.43421e-07	-4.64943	3.43421e-07	PCS_enriched	20117	DWZ93_09985	Nitrogenase	RLLKRYGYTVR	1	FALSE	K.RLLKRYGYTVR.E	A0A396KWE3	Nitrogenase	A0A396KWE3 - Nitrogenase	14.2821	16.596	16.7359	16.7359	12.0606	14.4405	12.0606	12.0606	10.0644	10.0644	10.0644	10.0644	11.2819	11.2819	11.2819	11.2819	15.0312	16.6918				14.4291
tr|A0AAW3JNF5|A0AAW3JNF5_9FIRM	1.88523	0.0642349	6.87828	2.68051e-06	-4.99305	2.68051e-06	PCS_enriched	60209	APZ18_13570	Uncharacterized protein	YIDKQIDTRMKWYEKNMNKQR	1	TRUE	K.YIDKQIDTRMKWYEKNM*NKQR.F	A0AAW3JNF5	Uncharacterized protein	A0AAW3JNF5 - Uncharacterized protein	17.4383	16.2156	17.1936	17.6962	12.0606	16.4867	12.0606	12.0606	10.8376	10.0644	10.0644	10.0644	11.2819	11.2819	11.2819	11.2819		16.3114	17.0978	17.5069		16.4752			10.6148
TGY79762.1	0.778719	0.0647448	11.2418	3.04535e-13	-10.4631	3.04535e-13	PCS_enriched	3	Unknown	hypothetical protein E5331_05140 [Lepagella muris]	ILVDHPILRKTESTR	1	TRUE	R.ILVDHPILRKTESTR.Q	TGY79762.1	hypothetical protein E5331_05140	TGY79762.1 - hypothetical protein E5331_05140	20.2695	22.3428	21.3062	21.3062	12.0606	12.0606	12.0606	12.0606	10.0644	10.0644	10.0644	10.0644	11.2819	11.2819	11.2819	11.2819	21.0186	22.4386
tr|A0A1Q2CAH6|A0A1Q2CAH6_ANAHA	1.98593	0.069343	5.80167	2.86716e-05	-3.81574	2.86716e-05	PCS_enriched	26457	DO83_14505	cysteine-S-conjugate beta-lyase	YNFDEVIDRHGTDCLKYDFGMKRK	1	TRUE	K.YNFDEVIDRHGTDCLKYDFGM*KRK.G	A0A1Q2CAH6	cysteine-S-conjugate beta-lyase	A0A1Q2CAH6 - cysteine-S-conjugate beta-lyase	15.866	16.7838	14.9483	15.866	12.0606	12.0606	16.8895	12.0606	10.0644	10.0644	10.0644	10.0644	11.2819	11.2819	11.2819	11.2819		16.8795	14.8525				16.9009
BEH91390.1	-2.97156	0.0734932	-0.397966	0.771195	-2.5736	0.0734932	NS	86826	Unknown	preprotein translocase subunit YajC [Turicibacter faecis]	WIFERHAIAR	1	TRUE	K.WIFERHAIAR.K	BEH91390.1	preprotein translocase	BEH91390.1 - preprotein translocase	17.4866	19.4902	17.717	18.465	10.2809	17.5745	18.0477	15.7825	18.3226	18.5447	18.9529	18.9305	19.2997	18.8912	18.4803	16.9006	18.2357	19.586		18.2757		17.563	18.0591	14.6952	18.0998	18.7674	17.8078	19.3315	19.2125	18.9784	18.7885	16.6795
WLT42149.1	1.2084	0.0734932	5.09574	8.95159e-07	-3.88734	8.95159e-07	PCS_enriched	20085	Unknown	hypothetical protein NF347_00880 [Paramuribaculum intestinale]	LRFCRDCK	1	TRUE	R.LRFCRDCK.I	WLT42149.1	hypothetical protein NF347_00880	WLT42149.1 - hypothetical protein NF347_00880	13.5114	16.2129	14.7032	16.2129	13.7793	12.0606	12.0606	12.0606	10.0644	10.0644	10.0644	10.0644	11.2819	11.2819	11.2819	11.2819	14.2605		14.6074		14.1113
UniRef100_UPI00244DFC49	-3.27106	0.0821252	6.75399	0.00081949	-10.0251	0.00081949	PCS_enriched	13936	Unknown	TolC family protein n=1 Tax=Duncaniella muricolitica TaxID=2880704 RepID=UPI00244DFC49	VQVARSNREVVEGQLRQESMNFR	1	TRUE	K.VQVARSNREVVEGQLRQESMNFR.Q	UPI00244DFC49	TolC protein	UPI00244DFC49 - TolC protein	18.3114	18.312	18.7986	18.252	12.0606	17.5922	12.0606	12.0606	10.0644	16.4649	10.0644	10.0644	16.9292	17.5021	15.1916	17.2354	19.0605	18.4078	18.7028			17.5807				16.6876				17.5893	15.4998	17.0142
tr|A0A0V8QHG7|A0A0V8QHG7_9FIRM	2.44622	0.0825561	-1.37669	0.250954	3.8229	0.0825561	NS	14045	ASU35_06985	Metal-dependent carboxypeptidase	NEQFWKPLYGK	1	TRUE	R.NEQFWKPLYGK.L	A0A0V8QHG7	Metal-dependent carboxypeptidase	A0A0V8QHG7 - Metal-dependent carboxypeptidase	14.8445	17.0106	14.8445	12.6783	13.3005	16.3824	14.8415	14.8415	16.8185	14.7416	16.6337	16.6908	15.7352	11.2819	11.2819	11.2819		17.1064		12.489	13.6324	16.371			16.5958	14.9643	15.4887		15.6481
TGY79387.1	2.09721	0.0831727	7.93516	4.15764e-06	-5.83795	4.15764e-06	PCS_enriched	67224	Unknown	50S ribosomal protein L5 [Lepagella muris]	REKMYEFLERLVKIALPRIR	2	TRUE	R.REKM*YEFLERLVKIALPRIR.D;R.REKMYEFLERLVKIALPRIR.D	TGY79387.1	50S ribosomal protein L5	TGY79387.1 - 50S ribosomal protein L5	17.9995	16.817	17.9995	19.182	17.3346	12.0606	12.0606	12.0606	10.0644	10.0644	10.0644	10.0644	11.2819	11.2819	11.2819	11.2819		16.9128		18.9927	17.6665
tr|A0A371AY52|A0A371AY52_9FIRM	4.70572	0.0988035	10.28	0.00081949	-5.57431	0.00081949	PCS_enriched	8451	hflB	ATP-dependent zinc metalloprotease FtsH	NKRFRGFGFYL	1	TRUE	M.NKRFRGFGFYL.V	A0A371AY52	zinc metalloprotease	A0A371AY52 - zinc metalloprotease	21.9801	21.9801	22.6827	21.2775	16.3209	18.6949	21.0689	18.6949	10.0644	10.0644	10.0644	16.6072	11.2819	22.1111	11.2819	11.2819			22.5869	21.0882	16.6529		21.0804					17.0081		22.1983
QCD34400.1	1.74769	0.099955	7.78282	1.29351e-06	-6.03513	1.29351e-06	PCS_enriched	11991	Unknown	phosphoenolpyruvate carboxykinase (ATP) [Muribaculum gordoncarteri]	KGMFSMMNYFLPLEGIASMHCSANTDK	4	TRUE	K.KGM*FSM*M*NYFLPLEGIASMHCSANTDK.N;K.KGM*FSM*MNYFLPLEGIASM*HCSANTDK.N;K.KGM*FSMM*NYFLPLEGIASM*HCSANTDK.N;K.KGMFSM*MNYFLPLEGIASMHCSANTDK.N	QCD34400.1	phosphoenolpyruvate carboxykinase	QCD34400.1 - phosphoenolpyruvate carboxykinase	15.6058	18.3584	19.0662	18.3584	12.0606	15.9365	12.0606	12.0606	10.0644	10.0644	10.0644	10.0644	11.2819	11.2819	11.2819	11.2819	16.3549		18.9704			15.925
tr|A0A845KUE7|A0A845KUE7_9FIRM	2.5628	0.099955	7.97935	4.59909e-05	-5.41655	4.59909e-05	PCS_enriched	54716	GT508_07035	protein-tyrosine-phosphatase	KAAAHVEKRYGEDYTRRIFYSNAK;MKECYIDMHCHILPGVDDGAKDLAE;PPKMKKAAAHVEKRYGEDYTRRIFYSNAKSMLKKR;RYGEDYTRRIFYSNAKSMLKKR	4	TRUE	-.MKECYIDM*HCHILPGVDDGAKDLAE.T;K.KAAAHVEKRYGEDYTRRIFYSNAK.S;K.RYGEDYTRRIFYSNAKSM*LKKR.D;R.PPKM*KKAAAHVEKRYGEDYTRRIFYSNAKSM*LKKR.D	A0A845KUE7	protein-tyrosine-phosphatase	A0A845KUE7 - protein-tyrosine-phosphatase	19.0579	17.5991	17.5991	17.9188	12.0606	12.0606	19.1969	12.0606	10.0644	10.0644	10.0644	10.0644	11.2819	11.2819	11.2819	11.2819	19.807			17.7295			19.2084
tr|A0A0V8QCN2|A0A0V8QCN2_9FIRM	-0.638612	0.105511	1.33867	0.00129517	-1.97729	0.00129517	PCS_enriched	72810	ASU35_13155	Phage shock protein A	ENTEEQKAALR	1	TRUE	K.ENTEEQKAALR.R	A0A0V8QCN2	Phage shock protein A	A0A0V8QCN2 - Phage shock protein A	11.403	11.403	11.403	11.403	15.4708	16.3659	16.3659	17.261	10.0644	10.0644	10.0644	10.0644	17.0045	17.0045	16.6506	17.3584					15.8028			16.1737							16.9588	17.1373
BEH90877.1	2.66869	0.11035	9.62848	1.47515e-05	-6.95979	1.47515e-05	PCS_enriched	19446	Unknown	MATE family efflux transporter [Turicibacter faecis]	RDEEKIHAVLK	1	TRUE	K.RDEEKIHAVLK.L	BEH90877.1	MATE efflux transporter	BEH90877.1 - MATE efflux transporter	18.9311	19.079	21.0685	19.6928	12.0606	19.6205	12.0606	12.0606	10.0644	10.0644	10.0644	10.0644	11.2819	11.2819	11.2819	11.2819	19.6802	19.1748	20.9727			19.609
PWB04345.1	0.778719	0.139495	5.91809	1.01603e-08	-5.13937	1.01603e-08	PCS_enriched	14	Unknown	hypothetical protein C5O23_00015 [Duncaniella muris]	TSRGWYDRKQGGYMMR	1	TRUE	K.TSRGWYDRKQGGYMMR.S	PWB04345.1	hypothetical protein C5O23_00015	PWB04345.1 - hypothetical protein C5O23_00015	14.1841	16.7612	16.2234	16.7612	12.0606	12.0606	12.0606	12.0606	10.0644	10.0644	10.0644	10.0644	11.2819	11.2819	11.2819	11.2819	14.9332		16.1276
tr|A0A1C5T0H2|A0A1C5T0H2_9FIRM	0.778719	0.153137	5.91092	1.49974e-08	-5.1322	1.49974e-08	PCS_enriched	5462	licR	Probable licABCH operon regulator	YMEQQIRAQISDSEVAYLVMHFGAH	1	TRUE	R.YM*EQQIRAQISDSEVAYLVM*HFGAH.L	A0A1C5T0H2	Probable licABCH operon regulator	A0A1C5T0H2 - Probable licABCH operon regulator	14.4246	17.5259	15.9753	15.9753	12.0606	12.0606	12.0606	12.0606	10.0644	10.0644	10.0644	10.0644	11.2819	11.2819	11.2819	11.2819	15.1738	17.6217
TGY79565.1	1.52619	0.160677	5.98279	2.20333e-05	-4.4566	2.20333e-05	PCS_enriched	64842	Unknown	hypothetical protein E5331_06035 [Lepagella muris]	YPYFIYPDVIALR	1	TRUE	K.YPYFIYPDVIALR.N	TGY79565.1	hypothetical protein E5331_06035	TGY79565.1 - hypothetical protein E5331_06035	17.6835	16.801	17.6835	15.5691	12.0606	12.0606	15.0505	12.0606	13.6129	10.0644	10.0644	10.0644	11.2819	11.2819	11.2819	11.2819		16.8968		15.3797			15.062		13.3902
TGY77790.1	0.778719	0.16312	6.88608	3.58681e-09	-6.10736	3.58681e-09	PCS_enriched	7429	Unknown	glycoside hydrolase family 127 protein [Lepagella muris]	LLPSRFRQNMERDSAWMVSIDVNR	1	TRUE	R.LLPSRFRQNM*ERDSAWMVSIDVNR.L	TGY77790.1	glycoside hydrolase	TGY77790.1 - glycoside hydrolase	16.9504	18.5371	15.3638	16.9504	12.0606	12.0606	12.0606	12.0606	10.0644	10.0644	10.0644	10.0644	11.2819	11.2819	11.2819	11.2819		18.6329	15.268
AMK55791.1	1.06096	0.169433	1.33867	0.0541679	-0.277719	0.0541679	NS	3139	Unknown	hypothetical protein AALO17_26570 [Faecalibaculum rodentium]	ILQYLLECRKQEAWKKTFHK	1	TRUE	R.ILQYLLECRKQEAWKKTFHK.V	AMK55791.1	hypothetical protein AALO17_26570	AMK55791.1 - hypothetical protein AALO17_26570	11.403	11.403	11.403	11.403	12.3429	10.1327	14.553	12.3429	10.0644	10.0644	10.0644	10.0644	11.2819	11.2819	11.2819	11.2819						10.1213	14.5644
CCI82373.1	1.86341	0.169433	6.60253	7.17683e-05	-4.73912	7.17683e-05	PCS_enriched	29105	Unknown	DNA polymerase III subunit beta [Lactobacillus hominis DSM 23910 = CRBIP 24.179]	NNVVKMNLDTDK	1	TRUE	R.NNVVKM*NLDTDK.Q	CCI82373.1	DNA polymerase	CCI82373.1 - DNA polymerase	16.7971	13.6924	16.7971	19.3809	12.0606	16.3994	12.0606	12.0606	10.0644	10.0644	10.0644	10.0644	11.2819	11.2819	11.2819	11.2819		13.7882		19.1915		16.3879
WLT41389.1	1.85886	0.183454	2.53224	0.0456455	-0.673379	0.0456455	NS	23538	Unknown	site-specific integrase [Paramuribaculum intestinale]	KYEVEDLPLTSLDRDFVHGFEMYL;VVERMIITTFQEHNQECRALMGR	2	TRUE	K.KYEVEDLPLTSLDRDFVHGFEM*YL.K;K.VVERMIITTFQEHNQECRALMGR.D	WLT41389.1	site-specific integrase	WLT41389.1 - site-specific integrase	11.403	11.403	16.1773	11.403	14.1925	15.1529	13.232	14.1925	10.0644	10.0644	10.0644	10.0644	11.2819	11.2819	11.2819	15.4887			16.0815			15.1414	13.2435									15.2676
tr|E0S4F1|E0S4F1_BUTPB	1.52851	0.195508	6.80944	1.43772e-05	-5.28094	1.43772e-05	PCS_enriched	7173	bpr_II346	DNA 3'-5' helicase	RLCYVGMTRAKKVLFMTYSKQR	1	TRUE	R.RLCYVGMTRAKKVLFMTYSKQR.Y	E0S4F1	helicase	E0S4F1 - helicase	16.7792	16.8738	16.9684	16.8738	12.0606	12.0606	17.1517	12.0606	10.0644	10.0644	10.0644	10.0644	11.2819	13.3738	11.2819	11.2819	17.5284		16.8726				17.1631							13.461
PWB03002.1	0.778719	0.247949	0.852073	0.140419	-0.073354	0.140419	NS	24161	Unknown	bifunctional 3,4-dihydroxy-2-butanone-4-phosphate synthase/GTP cyclohydrolase II [Duncaniella muris]	YNLRYMLTKQQR	2	TRUE	R.YNLRYM*LTKQQR.M;R.YNLRYMLTKQQR.M	PWB03002.1	GTP cyclohydrolase	PWB03002.1 - GTP cyclohydrolase	18.3404	16.5664	16.9391	16.4829	12.0606	12.0606	12.0606	12.0606	16.2301	14.7412	16.2301	17.7191	11.2819	11.2819	11.2819	11.2819	19.0895	16.6622		16.2936						14.964		18.12
tr|A0A396L209|A0A396L209_9FIRM	1.81841	0.249228	5.22117	0.00140953	-3.40277	0.00140953	PCS_enriched	295	polC	DNA polymerase III PolC-type	AFSYELMCQGKERLNFYMSDYQKR;ALNISLENHHR;ERLNFYMSDYQKR	3	TRUE	D.AFSYELM*CQGKERLNFYMSDYQKR.S;K.ALNISLENHHR.A;K.ERLNFYM*SDYQKR.S	A0A396L209	DNA polymerase	A0A396L209 - DNA polymerase	16.4879	17.2035	16.752	16.6269	12.0606	12.0606	16.2194	12.0606	10.0644	15.9925	10.0644	10.0644	11.2819	11.2819	11.2819	11.2819	17.237	17.2993	16.6562	16.4375			16.2308			16.2153
tr|A0AAW3JRD3|A0AAW3JRD3_9FIRM	0.778719	0.249228	4.89699	1.30327e-06	-4.11827	1.30327e-06	PCS_enriched	41759	APZ18_08175	YihY family inner membrane protein	KNKKIIDISDNRTLLSKFSYLYAKINRLMNHFK	1	TRUE	M.KNKKIIDISDNRTLLSKFSYLYAKINRLM*NHFK.K	A0AAW3JRD3	YihY inner membrane protein	A0AAW3JRD3 - YihY inner membrane protein	16.1299	13.6129	13.6129	16.4897	12.0606	12.0606	12.0606	12.0606	10.0644	10.0644	10.0644	10.0644	11.2819	11.2819	11.2819	11.2819	16.879			16.3004
tr|A0A9Q6ALP9|A0A9Q6ALP9_MEDGN	0.778719	0.279801	6.49519	1.07037e-07	-5.71647	1.07037e-07	PCS_enriched	46203	OZZ17_14730	ATP-binding protein	CRREEEEKRK	1	TRUE	K.CRREEEEKRK.A	A0A9Q6ALP9	ATP-binding protein	A0A9Q6ALP9 - ATP-binding protein	15.189	15.189	18.4995	17.3607	12.0606	12.0606	12.0606	12.0606	10.0644	10.0644	10.0644	10.0644	11.2819	11.2819	11.2819	11.2819			18.4037	17.1714
CCI81208.1	0.778719	0.280584	5.27127	1.15381e-06	-4.49255	1.15381e-06	PCS_enriched	61901	Unknown	Protein of unknown function [Lactobacillus hominis DSM 23910 = CRBIP 24.179]	CIRYSRLTKDPTVNKLLLFLWLKRDGSKRKK	1	TRUE	G.CIRYSRLTKDPTVNKLLLFLWLKRDGSKRKK.E	CCI81208.1	Protein of unknown function	CCI81208.1 - Protein of unknown function	13.9572	13.9572	17.2987	16.1295	12.0606	12.0606	12.0606	12.0606	10.0644	10.0644	10.0644	10.0644	11.2819	11.2819	11.2819	11.2819			17.2029	15.9401
tr|E0RVM0|E0RVM0_BUTPB	0.778719	0.280584	6.64461	9.23392e-08	-5.86589	9.23392e-08	PCS_enriched	8812	bpr_I2136	GGDEF/EAL domain-containing protein	YHLMHELDLYMFERVCSEVKPR	1	TRUE	K.YHLM*HELDLYMFERVCSEVKPR.F	E0RVM0	GGDEF	E0RVM0 - GGDEF	16.6359	14.747	18.8171	16.6359	12.0606	12.0606	12.0606	12.0606	10.0644	10.0644	10.0644	10.0644	11.2819	11.2819	11.2819	11.2819		14.8428	18.7213
tr|A0A0J9ERK8|A0A0J9ERK8_9FIRM	0.778719	0.281702	8.51081	5.63154e-09	-7.73209	5.63154e-09	PCS_enriched	46326	HMPREF9470_03360	DUF218 domain-containing protein	MRDKRNGGIR	1	TRUE	K.MRDKRNGGIR.L	A0A0J9ERK8	DUF218	A0A0J9ERK8 - DUF218	18.3502	20.8061	18.3502	16.7942	12.0606	12.0606	12.0606	12.0606	10.0644	10.0644	10.0644	10.0644	11.2819	11.2819	11.2819	11.2819		20.9019		16.6049
tr|A0A1Q2C7D3|A0A1Q2C7D3_ANAHA	0.778719	0.294198	7.56279	2.86672e-08	-6.78407	2.86672e-08	PCS_enriched	61787	DO83_08465	2-dehydro-3-deoxyphosphogluconate aldolase	LLDYKIIAIAR	1	TRUE	K.LLDYKIIAIAR.G	A0A1Q2C7D3	-deoxyphosphogluconate aldolase	A0A1Q2C7D3 - -deoxyphosphogluconate aldolase	19.103	19.103	16.3628	15.9399	12.0606	12.0606	12.0606	12.0606	10.0644	10.0644	10.0644	10.0644	11.2819	11.2819	11.2819	11.2819			16.267	15.7505
tr|A0A395YCA4|A0A395YCA4_9FIRM	0.395551	0.309291	6.63067	6.90174e-11	-6.23512	6.90174e-11	PCS_enriched	28764	DXA18_10555	Polysaccharide pyruvyl transferase family protein	IKEKNELFEQFYKTYLHVGKK	1	TRUE	K.IKEKNELFEQFYKTYLHVGKK.K	A0A395YCA4	pyruvyl transferase	A0A395YCA4 - pyruvyl transferase	16.695	17.2321	16.695	16.158	12.0606	12.0606	12.0606	12.0606	10.0644	10.0644	10.0644	10.0644	11.2819	11.2819	11.2819	12.8146		17.3279		15.9686												12.5934
tr|A0A1C5RIX5|A0A1C5RIX5_9FIRM	2.59924	0.322187	7.05125	0.00599307	-4.45201	0.00599307	PCS_enriched	12741	dltB_3	D-alanyl-lipoteichoic acid biosynthesis protein DltB	EYWPKETK;FLTHHICIWMDTMDKRDKRKKR	2	TRUE	K.EYWPKETK.M;T.FLTHHICIWM*DTMDKRDKRKKR.V	A0A1C5RIX5	D-alanyl-lipoteichoic acid biosynthesis protein DltB	A0A1C5RIX5 - D-alanyl-lipoteichoic acid biosynthesis protein DltB	19.2469	19.5411	19.5411	19.8353	12.0606	12.0606	19.3427	12.0606	19.7663	10.0644	10.0644	10.0644	11.2819	11.2819	11.2819	11.2819	19.996			19.6459			19.3542		19.5435
tr|A0A0K9NDR7|A0A0K9NDR7_9FIRM	-1.52166	0.322187	-3.16529	0.0249282	1.64363	0.0249282	PDS_enriched	64415	HMPREF0980_00920	Signal transduction histidine kinase, LytS	CWIKRR	1	TRUE	K.CWIKRR.A	A0A0K9NDR7	histidine kinase	A0A0K9NDR7 - histidine kinase	16.5761	9.78011	15.7529	16.5715	16.6048	18.4831	18.1103	16.6914	17.081	18.1481	18.0563	18.0563	19.9343	18.9941	18.9941	18.0538	17.3252		15.6572	16.3822	16.9367	18.4716	18.1217	15.6042	16.8583	18.3709			19.8472			17.8327
tr|A0A1D9P371|A0A1D9P371_9FIRM	0.778719	0.449677	9.94452	2.62973e-08	-9.1658	2.62973e-08	PCS_enriched	29564	bhn_I1987	Glycosyl transferase GT4 family	FMNLEWDRREQ	1	TRUE	K.FM*NLEWDRREQ.M	A0A1D9P371	Glycosyl transferase	A0A1D9P371 - Glycosyl transferase	18.0966	21.7877	18.0966	22.0546	12.0606	12.0606	12.0606	12.0606	10.0644	10.0644	10.0644	10.0644	11.2819	11.2819	11.2819	11.2819		21.8835		21.8652
tr|A0A845KWV0|A0A845KWV0_9FIRM	0.778719	0.449973	-2.52761	0.00741653	3.30633	0.00741653	PDS_enriched	7971	GT508_10660	histidine kinase	EDDIYIVIEDNGMGMR;SYMNIQLVRYKERFQMEFQTDK;YKERFQMEFQTDK	3	TRUE	K.EDDIYIVIEDNGM*GMR.K;R.SYM*NIQLVRYKERFQM*EFQTDK.E;R.YKERFQMEFQTDK.E	A0A845KWV0	histidine kinase	A0A845KWV0 - histidine kinase	16.2456	16.1536	20.466	16.9706	12.0606	12.0606	12.0606	12.0606	19.2307	20.9772	20.5076	19.2307	11.2819	11.2819	11.2819	11.2819	16.9947	16.2494	20.3703							21.2	19.3625
UniRef100_UPI00244E3E57	0.778719	0.477733	4.67799	0.000117399	-3.89927	0.000117399	PCS_enriched	35826	Unknown	hypothetical protein n=1 Tax=Duncaniella muricolitica TaxID=2880704 RepID=UPI00244E3E57	WRRWWVRFLR	1	TRUE	R.WRRWWVRFLR.S	UPI00244E3E57	hypothetical protein	UPI00244E3E57 - hypothetical protein	16.6802	15.0112	15.0112	16.6312	12.0606	12.0606	12.0606	12.0606	10.0644	14.4288	10.0644	10.0644	11.2819	11.2819	11.2819	11.2819	17.4293			16.4418						14.6516
tr|A0A5P6VLV6|A0A5P6VLV6_PSEXY	1.51367	0.477733	2.86846	0.100502	-1.35479	0.100502	NS	85824	FXF36_00150	DUF2442 domain-containing protein	MKWRKKRMHR;WRKKRMHR	2	TRUE	-.M*KWRKKRMHR.A;K.WRKKRMHR.A	A0A5P6VLV6	DUF2442	A0A5P6VLV6 - DUF2442	12.5556	15.1056	15.5832	15.4116	13.5933	13.9306	14.5356	13.0301	12.9019	11.515	14.9016	7.8637	14.4388	15.1416	8.17247	11.2819	13.3047	15.2014	15.4874	15.2223	13.9253	13.9191	14.547	11.9428	12.6792	11.7378	13.7566		14.3517	15.2288		11.0608
tr|A0AAW3JN40|A0AAW3JN40_9FIRM	0.778719	0.583296	4.42757	0.00081364	-3.64885	0.00081364	PCS_enriched	9931	APZ18_14750	Lysozyme	VKFYKVRYSDTKKSYVGYVNAK	1	TRUE	K.VKFYKVRYSDTKKSYVGYVNAK.Y	A0AAW3JN40	Lysozyme	A0AAW3JN40 - Lysozyme	14.4919	14.4919	10.9951	17.9888	12.0606	12.0606	12.0606	12.0606	10.0644	10.0644	10.0644	10.0644	11.2819	11.2819	11.2819	11.2819			10.8993	17.7994
UniRef100_UPI00244E28F0	0.837107	0.59736	6.27967	0.000107198	-5.44256	0.000107198	PCS_enriched	5589	Unknown	TonB-dependent receptor plug domain-containing protein n=1 Tax=Duncaniella muricolitica TaxID=2880704 RepID=UPI00244E28F0	VGNQELKTANSYMLTFRYGFNLPR	1	TRUE	R.VGNQELKTANSYMLTFRYGFNLPR.V	UPI00244E28F0	TonB-dependent receptor plug	UPI00244E28F0 - TonB-dependent receptor plug	15.2775	16.0942	17.0022	17.0022	12.0606	16.4854	12.0606	12.0606	10.0644	10.0644	10.0644	10.0644	11.2819	11.2819	15.4731	11.2819	16.0266	16.19				16.4739									15.7813
tr|A0AA36Y4W1|A0AA36Y4W1_9FIRM	0.778719	0.6236	5.18677	0.000455536	-4.40805	0.000455536	PCS_enriched	2568	HMPREF9623_00587	TIGR02687 family protein	QVKQYHKFFNSKDR	1	TRUE	K.QVKQYHKFFNSKDR.R	A0AA36Y4W1	TIGR02687 protein	A0AA36Y4W1 - TIGR02687 protein	16.979	16.1807	17.0139	16.979	12.0606	12.0606	12.0606	12.0606	10.0644	10.0644	16.2124	10.0644	11.2819	11.2819	11.2819	11.2819		16.2765	16.9181								15.0674
tr|A0AAW3JRC6|A0AAW3JRC6_9FIRM	0.778719	0.627125	5.37252	0.000386731	-4.5938	0.000386731	PCS_enriched	8303	APZ18_11510	ABC transporter ATP-binding protein	DIRMYNMENWFDTLFKKYRKK;DIRMYNMENWFDTLFKKYRKKR;RTEDFSMAKDIRMYNMENWFDTLFKKYRKKR	3	TRUE	K.DIRM*YNM*ENWFDTLFKKYRKKR.L;K.DIRMYNM*ENWFDTLFKKYRKK.R;R.RTEDFSMAKDIRM*YNM*ENWFDTLFKKYRKKR.L	A0AAW3JRC6	ABC transporter ATP-binding protein	A0AAW3JRC6 - ABC transporter ATP-binding protein	16.2875	16.2875	18.2565	10.916	12.0606	12.0606	12.0606	12.0606	10.0644	10.0644	10.0644	10.0644	11.2819	11.2819	11.2819	11.2819			18.1607	10.7266
tr|A0A1C5SAF7|A0A1C5SAF7_9FIRM	-0.827297	0.631174	6.87332	9.06859e-05	-7.70062	9.06859e-05	PCS_enriched	15348	SAMEA3545334_02304	Uncharacterized protein	LTEPYRVMNEKSLYQRRDRKK	1	TRUE	K.LTEPYRVMNEKSLYQRRDRKK.E	A0A1C5SAF7	Uncharacterized protein	A0A1C5SAF7 - Uncharacterized protein	16.9377	18.1257	15.4746	17.2128	12.0606	12.0606	12.0606	12.0606	10.0644	10.0644	10.0644	10.0644	11.2819	17.706	11.2819	11.2819		18.2215	15.3788	17.0234										17.7931
MFR9125526.1	0.778719	0.631174	4.77221	0.00112126	-3.99349	0.00112126	PCS_enriched	39781	Unknown	MAG: IS1595 family transposase [Akkermansia sp.]	WLMCMYLLATSR	2	TRUE	K.WLMCM*YLLATSR.K;K.WLMCMYLLATSR.K	MFR9125526.1	transposase	MFR9125526.1 - transposase	15.0034	16.3526	16.3526	17.7018	12.0606	12.0606	12.0606	12.0606	16.1285	10.0644	10.0644	10.0644	11.2819	11.2819	11.2819	11.2819	15.7525			17.5125					15.9057
tr|A0A7X3MLV1|A0A7X3MLV1_9FIRM	0.636233	0.635719	7.27225	5.75654e-06	-6.63601	5.75654e-06	PCS_enriched	48359	GN277_25990	DUF4474 domain-containing protein	IAQRHWWLTGFR	1	TRUE	R.IAQRHWWLTGFR.M	A0A7X3MLV1	DUF4474	A0A7X3MLV1 - DUF4474	17.3366	17.9635	17.3366	16.7097	12.0606	12.0606	15.4621	12.0606	10.0644	10.0644	10.0644	10.0644	15.2533	11.2819	11.2819	11.2819		18.0593		16.5204			15.4735						15.1662
QMT67998.1	0.778719	0.65597	4.12952	0.00513202	-3.3508	0.00513202	PCS_enriched	40337	Unknown	DUF979 domain-containing protein [Lactobacillus johnsonii]	QVFKDSQRMVR	1	FALSE	K.QVFKDSQRM*VR.S	QMT67998.1	DUF979	QMT67998.1 - DUF979	15.355	16.4747	15.9148	15.9148	12.0606	12.0606	12.0606	12.0606	10.0644	16.9481	10.0644	10.0644	11.2819	11.2819	11.2819	11.2819	16.1041	16.5704								17.1708
QTQ39883.1	0.778719	0.65597	4.12952	0.00513202	-3.3508	0.00513202	PCS_enriched	40337	Unknown	DUF979 domain-containing protein [Lactobacillus taiwanensis]	QVFKDSQRMVR	1	FALSE	K.QVFKDSQRM*VR.S	QTQ39883.1	DUF979	QTQ39883.1 - DUF979	15.355	16.4747	15.9148	15.9148	12.0606	12.0606	12.0606	12.0606	10.0644	16.9481	10.0644	10.0644	11.2819	11.2819	11.2819	11.2819	16.1041	16.5704								17.1708
QCD42529.1	-0.653474	0.657965	7.68843	9.54571e-06	-8.3419	9.54571e-06	PCS_enriched	39668	Unknown	RluA family pseudouridine synthase [Duncaniella dubosii]	EFRMFYNRRLKLVYEDDDIIVVNKGYGLLSMGTDK	1	TRUE	R.EFRM*FYNRRLKLVYEDDDIIVVNKGYGLLSM*GTDK.I	QCD42529.1	pseudouridine synthase	QCD42529.1 - pseudouridine synthase	17.7528	16.7431	18.7625	17.7528	12.0606	12.0606	12.0606	12.0606	10.0644	10.0644	10.0644	10.0644	11.2819	17.0107	11.2819	11.2819		16.8388	18.6667											17.0978
PWB00898.1	0.778719	0.657965	5.94894	0.00046043	-5.17022	0.00046043	PCS_enriched	11115	Unknown	diphosphate--fructose-6-phosphate 1-phosphotransferase [Duncaniella muris]	YWHFIKLMGR	1	FALSE	K.YWHFIKLMGR.S	PWB00898.1	-phosphotransferase	PWB00898.1 - -phosphotransferase	17.2896	17.753	17.753	18.3186	12.0606	12.0606	12.0606	12.0606	17.1253	10.0644	10.0644	10.0644	11.2819	11.2819	11.2819	11.2819	18.0387			18.1292					16.9026
QCD35285.1	-0.645179	0.657965	7.91436	6.65506e-06	-8.55954	6.65506e-06	PCS_enriched	62774	Unknown	hypothetical protein E7746_04970 [Muribaculum gordoncarteri]	IVFIIILGLLWTTIPVEAQHRRGHRDRYEYAQGR	1	TRUE	K.IVFIIILGLLWTTIPVEAQHRRGHRDRYEYAQGR.P	QCD35285.1	hypothetical protein E7746_04970	QCD35285.1 - hypothetical protein E7746_04970	17.4353	17.4353	19.068	17.9763	12.0606	12.0606	12.0606	12.0606	10.0644	10.0644	10.0644	10.0644	11.2819	16.9775	11.2819	11.2819			18.9722	17.7869										17.0646
MFR9125077.1	0.778719	0.663774	6.29994	0.00036157	-5.52122	0.00036157	PCS_enriched	6160	Unknown	MAG: alpha amylase C-terminal domain-containing protein [Akkermansia sp.]	WWLEEFRFDGFR	1	FALSE	R.WWLEEFRFDGFR.F	MFR9125077.1	alpha amylase	MFR9125077.1 - alpha amylase	12.4494	14.0363	19.4858	19.4858	12.0606	12.0606	12.0606	12.0606	10.0644	10.0644	10.0644	10.0644	11.2819	11.2819	11.2819	11.2819	13.1985	14.1321
CED94421.1	-0.563454	0.671695	6.95067	9.80365e-06	-7.51412	9.80365e-06	PCS_enriched	12954	Unknown	Prokaryotic membrane lipoprotein lipid attachment site profile [Romboutsia ilealis]	FTITYLKACFRNKYDNTIYDTK	1	TRUE	K.FTITYLKACFRNKYDNTIYDTK.V	CED94421.1	Prokaryotic membrane lipoprotein lipid attachment site profile	CED94421.1 - Prokaryotic membrane lipoprotein lipid attachment site profile	17.4744	16.5557	17.015	17.015	12.0606	12.0606	12.0606	12.0606	10.0644	10.0644	10.0644	10.0644	11.2819	11.2819	11.2819	16.6506	18.2235	16.6515														16.4295
QCD34988.1	-0.538228	0.674919	6.11678	2.6016e-05	-6.65501	2.6016e-05	PCS_enriched	2800	Unknown	hypothetical protein E7746_03370 [Muribaculum gordoncarteri]	CYYSRVK	1	TRUE	R.CYYSRVK.L	QCD34988.1	hypothetical protein E7746_03370	QCD34988.1 - hypothetical protein E7746_03370	16.1811	16.1811	16.0138	16.3485	12.0606	12.0606	12.0606	12.0606	10.0644	10.0644	10.0644	10.0644	11.2819	11.2819	11.2819	16.5497			15.918	16.1591												16.3286
tr|A0A371AVH9|A0A371AVH9_9FIRM	0.557915	0.676933	4.07057	0.00118819	-3.51266	0.00118819	PCS_enriched	5491	DWV06_09075	BIG2 domain-containing protein	WRKVRKPAAPR	1	TRUE	K.WRKVRKPAAPR.V	A0A371AVH9	BIG2	A0A371AVH9 - BIG2	13.1206	14.1349	15.1493	14.1349	15.3412	12.0606	12.0606	12.0606	10.0644	10.0644	10.0644	10.0644	11.2819	11.2819	11.2819	15.4457	13.8697		15.0535		15.6732											15.2246
QTQ39186.1	-0.522433	0.677919	6.94681	7.21724e-06	-7.46924	7.21724e-06	PCS_enriched	89106	Unknown	hypothetical protein H1A07_04700 [Lactobacillus taiwanensis]	PEYLSKIPKIFR	1	TRUE	K.PEYLSKIPKIFR.K	QTQ39186.1	hypothetical protein H1A07_04700	QTQ39186.1 - hypothetical protein H1A07_04700	16.7838	17.5031	16.8351	16.9227	12.0606	12.0606	12.0606	12.0606	10.0644	10.0644	10.0644	10.0644	11.2819	16.4865	11.2819	11.2819	17.5329	17.5989		16.7334										16.5737
tr|A0A1D9NXP8|A0A1D9NXP8_9FIRM	-0.497194	0.681254	5.55311	5.04152e-05	-6.0503	5.04152e-05	PCS_enriched	4640	bhn_III003	SBP/EAL domain-containing protein	EKMRIMEDIDPLTGVLSHNGFRKK;YILTPVRNYFSDR	2	TRUE	K.EKM*RIM*EDIDPLTGVLSHNGFRKK.V;K.YILTPVRNYFSDR.G	A0A1D9NXP8	SBP	A0A1D9NXP8 - SBP	15.932	15.6175	15.303	15.6175	12.0606	12.0606	12.0606	12.0606	10.0644	10.0644	10.0644	10.0644	11.2819	11.2819	11.2819	16.3856	16.6811		15.2072													16.1644
WLT41634.1	-0.545448	0.681254	7.76696	5.51972e-06	-8.3124	5.51972e-06	PCS_enriched	12060	Unknown	phosphoenolpyruvate carboxykinase (ATP) [Paramuribaculum intestinale]	KGMFSMMNYYLPQQGIASMHCSANTDK	7	TRUE	K.KGM*FSM*M*NYYLPQQGIASMHCSANTDK.Q;K.KGM*FSM*MNYYLPQQGIASM*HCSANTDK.Q;K.KGM*FSMM*NYYLPQQGIASM*HCSANTDK.Q;K.KGM*FSMMNYYLPQQGIASMHCSANTDK.Q;K.KGMFSM*M*NYYLPQQGIASM*HCSANTDK.Q;K.KGMFSM*M*NYYLPQQGIASMHCSANTDK.Q;K.KGMFSMMNYYLPQQGIASM*HCSANTDK.Q	WLT41634.1	phosphoenolpyruvate carboxykinase	WLT41634.1 - phosphoenolpyruvate carboxykinase	18.6823	16.4732	18.5068	17.6629	12.0606	12.0606	12.0606	12.0606	10.0644	10.0644	10.0644	10.0644	11.2819	16.5786	11.2819	11.2819	19.4314	16.569	18.4111											16.6657
WLT42700.1	0.609736	0.681254	6.80517	5.5692e-05	-6.19544	5.5692e-05	PCS_enriched	20341	Unknown	PcfJ domain-containing protein [Paramuribaculum intestinale]	GYQVYRVAMAK;YEIERREREQQR	2	TRUE	R.GYQVYRVAMAK.F;R.YEIERREREQQR.L	WLT42700.1	PcfJ	WLT42700.1 - PcfJ	16.706	16.8695	17.033	16.8695	16.2002	12.0606	12.0606	12.0606	10.0644	10.0644	10.0644	10.0644	16.0974	11.2819	11.2819	11.2819	17.4551		16.9372		16.5322								16.0103
CED94038.1	0.65496	0.74217	6.23813	0.000817313	-5.58317	0.000817313	PCS_enriched	62958	Unknown	Taurine import ATP-binding protein TauB [Romboutsia ilealis]	KTDEAMKRVERLLKTYDLWDFRNMYPKELSGGMR;LLKTYDLWDFRNMYPKELSGGMR	2	TRUE	K.KTDEAMKRVERLLKTYDLWDFRNMYPKELSGGMR.Q;R.LLKTYDLWDFRNM*YPKELSGGMR.Q	CED94038.1	Taurine import ATP-binding protein TauB	CED94038.1 - Taurine import ATP-binding protein TauB	13.6566	18.5847	16.3025	16.6662	12.0606	12.0606	16.718	12.0606	10.0644	10.0644	10.0644	10.0644	11.2819	16.4343	11.2819	11.2819	14.4057	18.6805		16.4769			16.7294							16.5214
tr|A0A2N5NSC9|A0A2N5NSC9_MEDGN	0.55685	0.754625	7.37853	7.68172e-05	-6.82168	7.68172e-05	PCS_enriched	71499	CDL18_03995	Cytidine deaminase	MSDKREDYLTWDEYFMGVAMLSGMR;SDKREDYLTWDEYFMGVAMLSGMR	2	TRUE	-.M*SDKREDYLTWDEYFM*GVAMLSGMR.S;M.SDKREDYLTWDEYFM*GVAMLSGMR.S	A0A2N5NSC9	Cytidine deaminase	A0A2N5NSC9 - Cytidine deaminase	17.9908	17.1661	17.1585	17.4561	12.0606	12.0606	16.6139	12.0606	10.0644	10.0644	10.0644	10.0644	11.2819	16.7226	11.2819	11.2819	18.7399	17.2619	17.0627				16.6253							16.8098
tr|A0AA36Y7C2|A0AA36Y7C2_9FIRM	0.643221	0.772464	8.58822	0.000130728	-7.945	0.000130728	PCS_enriched	49373	HMPREF9623_00019	ABC transmembrane type-1 domain-containing protein	EPLRWLFWLLLWEAAARLIGNK	1	TRUE	K.EPLRWLFWLLLWEAAARLIGNK.F	A0AA36Y7C2	ABC transmembrane type-1	A0AA36Y7C2 - ABC transmembrane type-1	19.0202	18.408	18.7742	18.408	12.0606	12.0606	18.006	12.0606	10.0644	10.0644	10.0644	10.0644	11.2819	17.7692	11.2819	11.2819	19.7693		18.6784				18.0174							17.8564
QMT68101.1	0.593317	0.772464	8.10145	0.000133123	-7.50813	0.000133123	PCS_enriched	20181	Unknown	NAD(P)/FAD-dependent oxidoreductase [Lactobacillus johnsonii]	VLRHFYQKYSRELVVRMKQR	1	TRUE	R.VLRHFYQKYSRELVVRM*KQR.G	QMT68101.1	FAD-dependent oxidoreductase	QMT68101.1 - FAD-dependent oxidoreductase	18.1429	17.666	18.9354	17.919	12.0606	17.5259	12.0606	12.0606	10.0644	10.0644	10.0644	10.0644	11.2819	17.4888	11.2819	11.2819	18.892		18.8396	17.7296		17.5145								17.576
tr|A0A1Q2C3A6|A0A1Q2C3A6_ANAHA	-0.691835	0.772464	6.0716	0.00390999	-6.76344	0.00390999	PCS_enriched	1997	DO83_00270	Nuclease SbcCD subunit C	IRMQRKEYR	1	TRUE	K.IRM*QRKEYR.D	A0A1Q2C3A6	Nuclease	A0A1Q2C3A6 - Nuclease	17.4736	18.545	17.0357	18.545	12.0606	12.0606	12.697	12.0606	10.0644	17.1197	10.0644	10.0644	17.8005	11.2819	11.2819	11.2819	18.2227		16.9399				12.7085			17.3425			17.7133
QCD36549.1	0.160136	0.786321	1.17132	0.0161149	-1.01119	0.0161149	PCS_enriched	4533	Unknown	peptidase domain-containing ABC transporter [Muribaculum gordoncarteri]	DEFMRRWASTR	2	TRUE	R.DEFM*RRWASTR.S;R.DEFMRRWASTR.S	QCD36549.1	peptidase	QCD36549.1 - peptidase	18.8817	19.5135	19.5135	20.1452	20.1737	19.799	20.5485	20.1737	18.3422	19.0544	18.3422	17.63	19.3603	20.3563	20.9775	19.3603	19.6309			19.9559		19.7876	20.5599			19.2771		18.0309		20.4434	21.2857
tr|A0A1C5KSZ6|A0A1C5KSZ6_9FIRM	-0.378036	0.786321	5.34696	0.000186807	-5.725	0.000186807	PCS_enriched	17807	asnS_1	Asparagine--tRNA ligase	TEDYGFYMDLRKYGSTR	1	TRUE	K.TEDYGFYM*DLRKYGSTR.H	A0A1C5KSZ6	Asparagine--tRNA ligase	A0A1C5KSZ6 - Asparagine--tRNA ligase	16.2579	16.2579	16.0922	16.4237	12.0606	12.0606	12.0606	12.0606	13.4509	10.0644	10.0644	10.0644	11.2819	15.9089	11.2819	11.2819			15.9964	16.2344					13.2281					15.9961
tr|A0A7X3MFL7|A0A7X3MFL7_9FIRM	-0.486487	0.793454	6.02598	0.00076574	-6.51247	0.00076574	PCS_enriched	22456	GN277_09130	Tetratricopeptide repeat protein	YEMILEKYGGMQKR	1	TRUE	R.YEMILEKYGGM*QKR.L	A0A7X3MFL7	Tetratricopeptide repeat protein	A0A7X3MFL7 - Tetratricopeptide repeat protein	17.1737	17.5241	17.5241	17.8745	12.0606	12.0606	12.0606	12.0606	15.7995	10.0644	10.0644	10.0644	11.2819	16.3427	11.2819	11.2819	17.9228			17.6852					15.5767					16.4299
tr|A0A371AZ63|A0A371AZ63_9FIRM	-0.243274	0.816535	6.74866	1.14542e-06	-6.99194	1.14542e-06	PCS_enriched	57192	DWV06_02110	Polysaccharide chain length determinant N-terminal domain-containing protein	MMYYIRLFIR;MYYIRLFIR	2	TRUE	-.MMYYIRLFIR.T;M.MYYIRLFIR.T	A0A371AZ63	Polysaccharide chain length determinant N-terminal	A0A371AZ63 - Polysaccharide chain length determinant N-terminal	17.4984	16.813	16.1277	16.813	12.0606	12.0606	12.0606	12.0606	10.0644	10.0644	10.0644	10.0644	11.2819	15.3699	11.2819	11.2819	18.2475		16.0319											15.457
WLT42190.1	-0.395877	0.818669	5.58575	0.00074301	-5.98163	0.00074301	PCS_enriched	23980	Unknown	glycosyltransferase [Paramuribaculum intestinale]	IIVMPRHRISSVRDEHLR	1	TRUE	R.IIVMPRHRISSVRDEHLR.P	WLT42190.1	glycosyltransferase	WLT42190.1 - glycosyltransferase	16.1414	16.826	16.826	17.9002	12.0606	12.0606	12.0606	12.0606	10.0644	15.1575	10.0644	10.0644	11.2819	11.2819	15.9803	11.2819	16.8905			17.7108						15.3803					16.2885
BBP49627.1	0.491757	0.852413	4.75444	0.0216264	-4.26269	0.0216264	PCS_enriched	82160	Unknown	hypothetical protein AKMU_P410 (plasmid) [Akkermansia muciniphila]	MSPEEREKKRLWMEEYNRKRK;SPEEREKKRLWMEEYNRKRK	2	TRUE	-.M*SPEEREKKRLWM*EEYNRKRK.A;M.SPEEREKKRLWM*EEYNRKRK.A	BBP49627.1	hypothetical protein AKMU_P410 (plasmid)	BBP49627.1 - hypothetical protein AKMU_P410 (plasmid)	15.9948	15.3753	15.9948	17.0577	12.0606	12.0606	17.7516	12.0606	15.2116	10.0644	10.0644	10.0644	11.2819	18.1207	11.2819	11.2819		15.4711		16.8683			17.763		14.9888					18.2079
tr|A0A1C5QCP6|A0A1C5QCP6_9FIRM	-0.224234	0.852413	6.31312	7.91547e-06	-6.53736	7.91547e-06	PCS_enriched	36204	SAMEA3545334_01622	Cytidylate kinase	ECFTEFDKYGKKR	1	TRUE	K.ECFTEFDKYGKKR.E	A0A1C5QCP6	Cytidylate kinase	A0A1C5QCP6 - Cytidylate kinase	14.7385	18.0165	16.3775	16.3775	12.0606	12.0606	12.0606	12.0606	10.0644	10.0644	10.0644	10.0644	11.2819	15.2937	11.2819	11.2819	15.4876	18.1123												15.3809
QTQ40433.1	-0.407985	0.85623	7.28415	0.00102629	-7.69214	0.00102629	PCS_enriched	9737	Unknown	ABC transporter ATP-binding protein [Lactobacillus taiwanensis]	FQHYMDKISTR	1	FALSE	K.FQHYMDKISTR.V	QTQ40433.1	ABC transporter ATP-binding protein	QTQ40433.1 - ABC transporter ATP-binding protein	16.0904	17.3485	18.6066	17.3485	12.0606	15.959	12.0606	12.0606	10.0644	10.0644	10.0644	10.0644	19.9271	11.2819	11.2819	11.2819	16.8395		18.5109			15.9475							19.84
QMT68583.1	-0.407985	0.85623	7.52667	0.00081949	-7.93466	0.00081949	PCS_enriched	9737	Unknown	ABC transporter ATP-binding protein [Lactobacillus johnsonii]	FQHYMDKISTR	1	FALSE	K.FQHYMDKISTR.V	QMT68583.1	ABC transporter ATP-binding protein	QMT68583.1 - ABC transporter ATP-binding protein	16.0904	17.8336	18.6066	17.8336	12.0606	15.959	12.0606	12.0606	10.0644	10.0644	10.0644	10.0644	19.9271	11.2819	11.2819	11.2819	16.8395		18.5109			15.9475							19.84
QCD35980.1	0.457347	0.85623	5.9745	0.0104413	-5.51716	0.0104413	PCS_enriched	11307	Unknown	diphosphate--fructose-6-phosphate 1-phosphotransferase [Muribaculum gordoncarteri]	YWHFIKLMGR	1	FALSE	K.YWHFIKLMGR.S	QCD35980.1	-phosphotransferase	QCD35980.1 - -phosphotransferase	17.2896	17.8041	17.8041	18.3186	12.0606	12.0606	12.0606	17.5838	17.1253	10.0644	10.0644	10.0644	11.2819	18.0905	11.2819	11.2819	18.0387			18.1292				16.4965	16.9026					18.1777
WLT41171.1	0.457347	0.85623	5.9745	0.0104413	-5.51716	0.0104413	PCS_enriched	11321	Unknown	diphosphate--fructose-6-phosphate 1-phosphotransferase [Paramuribaculum intestinale]	YWHFIKLMGR	1	FALSE	K.YWHFIKLMGR.S	WLT41171.1	-phosphotransferase	WLT41171.1 - -phosphotransferase	17.2896	17.8041	17.8041	18.3186	12.0606	12.0606	12.0606	17.5838	17.1253	10.0644	10.0644	10.0644	11.2819	18.0905	11.2819	11.2819	18.0387			18.1292				16.4965	16.9026					18.1777
UniRef100_UPI00244E214A	0.457347	0.85623	5.41574	0.017863	-4.9584	0.017863	PCS_enriched	11177	Unknown	diphosphate--fructose-6-phosphate 1-phosphotransferase n=1 Tax=Duncaniella muricolitica TaxID=2880704 RepID=UPI00244E214A	YWHFIKLMGR	1	FALSE	K.YWHFIKLMGR.S	UPI00244E214A	-phosphotransferase	UPI00244E214A - -phosphotransferase	17.2896	16.6866	16.6866	18.3186	12.0606	12.0606	12.0606	17.5838	17.1253	10.0644	10.0644	10.0644	11.2819	18.0905	11.2819	11.2819	18.0387			18.1292				16.4965	16.9026					18.1777
tr|A0A395YHJ1|A0A395YHJ1_9FIRM	0.366039	0.867718	8.21071	0.000515611	-7.84467	0.000515611	PCS_enriched	49965	DXA18_02560	Uncharacterized protein	GFTEEYWNWVKENRGNEINHLMR	1	TRUE	K.GFTEEYWNWVKENRGNEINHLM*R.D	A0A395YHJ1	Uncharacterized protein	A0A395YHJ1 - Uncharacterized protein	18.2751	18.2751	18.5173	18.0328	12.0606	18.2279	12.0606	12.0606	10.0644	10.0644	10.0644	10.0644	11.2819	11.2819	11.2819	19.0999			18.4216	17.8434		18.2164										18.8787
tr|A0A9Q4HYV5|A0A9Q4HYV5_MEDGN	-0.147855	0.886268	4.36377	0.000186319	-4.51162	0.000186319	PCS_enriched	6033	OZZ17_13155	Sugar transferase	LMNYYSYVVSS;NARRYYEENFEEKLFMDKLESK;PEPFRISDICEEMVRR	4	TRUE	K.PEPFRISDICEEM*VRR.G;R.LMNYYSYVVSS.T;R.NARRYYEENFEEKLFM*DKLESK.L;R.NARRYYEENFEEKLFMDKLESK.L	A0A9Q4HYV5	Sugar transferase	A0A9Q4HYV5 - Sugar transferase	15.8881	14.6883	14.6883	12.4478	12.0606	12.0606	12.0606	12.0606	10.0644	10.0644	10.0644	10.0644	11.2819	14.9882	11.2819	11.2819	16.6372			12.2585										15.0754
tr|A0A0V8QJH0|A0A0V8QJH0_9FIRM	-0.275881	0.912119	7.46536	0.00224245	-7.74124	0.00224245	PCS_enriched	58754	ASU35_05015	Conjugal transfer protein TraE	KKKNQEKRKFTMPEGLTRDEQR	1	TRUE	R.KKKNQEKRKFTM*PEGLTRDEQR.A	A0A0V8QJH0	Conjugal transfer protein TraE	A0A0V8QJH0 - Conjugal transfer protein TraE	17.8431	17.5297	17.2636	17.4824	17.4822	12.0606	12.0606	12.0606	10.0644	10.0644	10.0644	10.0644	11.2819	11.2819	11.2819	20.9219	18.5923		17.1678	17.2931	17.8142											20.7007
UniRef100_UPI0018A89664	0.0928731	0.916547	-2.6281	0.00302309	2.72098	0.00302309	PDS_enriched	13582	Unknown	ComEC/Rec2 family competence protein n=1 Tax=Clostridium cuniculi TaxID=2548455 RepID=UPI0018A89664	RKYVFESIESK	1	FALSE	R.RKYVFESIESK.L	UPI0018A89664	ComEC	UPI0018A89664 - ComEC	10.1008	11.7338	11.7338	13.3668	12.0606	12.0606	12.0606	12.0606	14.7185	14.7185	14.6875	13.3231	11.2819	14.0253	11.2819	11.2819	10.8499			13.1774							13.5424	13.724		14.1124
BEH91320.1	0.103846	0.921634	3.75456	0.00108825	-3.65072	0.00108825	PCS_enriched	5856	Unknown	hypothetical protein T23_14220 [Turicibacter faecis]	EVQLSPNERKMGYFYEMVSPIQKR;MGYFYEMVSPIQKR	4	TRUE	K.EVQLSPNERKMGYFYEMVSPIQKR.A;K.M*GYFYEMVSPIQKR.A;K.MGYFYEM*VSPIQKR.A;K.MGYFYEMVSPIQKR.A	BEH91320.1	hypothetical protein T23_14220	BEH91320.1 - hypothetical protein T23_14220	13.8189	13.8189	16.4375	11.2003	12.0606	12.0606	12.0606	12.0606	10.0644	10.0644	10.0644	10.0644	13.9814	11.2819	11.2819	11.2819			16.3417	11.011									13.8942
tr|A0A1D9P0W2|A0A1D9P0W2_9FIRM	-0.139154	0.923753	2.57176	0.0739018	-2.71091	0.0739018	NS	16520	bhn_I1087	Alpha-L-fucosidase Fuc29A	IEHWFFMSKGR	1	TRUE	R.IEHWFFMSKGR.E	A0A1D9P0W2	Alpha-L-fucosidase	A0A1D9P0W2 - Alpha-L-fucosidase	14.3125	14.2923	14.2923	14.2721	12.0606	12.0606	12.0606	12.0606	10.0644	16.689	10.0644	10.0644	11.2819	14.9534	11.2819	11.2819	15.0616			14.0827						16.9118				15.0405
UniRef100_UPI001055AD04	0.0928731	0.923753	-2.60427	0.0142311	2.69714	0.0142311	PDS_enriched	10402	Unknown	ComEC/Rec2 family competence protein n=1 Tax=Clostridium cuniculi TaxID=2548455 RepID=UPI001055AD04	RKYVFESIESK	1	FALSE	R.RKYVFESIESK.L	UPI001055AD04	ComEC	UPI001055AD04 - ComEC	10.1008	14.694	14.694	13.3668	12.0606	12.0606	12.0606	12.0606	15.8182	15.8182	16.2047	15.4317	11.2819	14.0253	11.2819	11.2819	10.8499			13.1774							15.0596	15.8326		14.1124
tr|A0A845KU41|A0A845KU41_9FIRM	-0.0815069	0.966561	5.76095	0.0119114	-5.84246	0.0119114	PCS_enriched	41323	GT508_07700	Helix-turn-helix domain-containing protein	KVMGVSPKEYR;NQKHKYYASEK	2	TRUE	K.KVM*GVSPKEYR.N;R.NQKHKYYASEK.N	A0A845KU41	Helix-turn-helix	A0A845KU41 - Helix-turn-helix	17.44	17.9186	18.2727	18.043	15.2358	12.0606	12.0606	12.0606	18.4374	10.0644	10.0644	10.0644	11.2819	17.898	11.2819	11.2819	18.1891		18.177	17.8537	15.5678				18.2146					17.9852

### Sheet: 9. P_putida_prb
protein_id	CN_TG_1A	CN_TG_1B	CN_TG_1C	CN_TG_1D	CN_TG_2A	CN_TG_2B	CN_TG_2C	CN_TG_2D	CN_TG_3A	CN_TG_3B	CN_TG_3C	CN_TG_3D	CN_TG_4A	CN_TG_4B	CN_TG_4C	CN_TG_4D	gene	function
lcl|CP096581.1_prot_M0766_01690_317	0	0	550569	0	0	0	80563	0	0	117634	0	0	0	0	29617833.33333333	0	pta	phosphate acetyltransferase
lcl|CP096581.1_prot_M0766_01760_331	89183	0	1386600	0	0	33918	325444	100866	151950	0	985457	0	0	2801100	19136161.42857143	0	ptsP	phosphoenolpyruvate--protein phosphotransferase
lcl|CP096581.1_prot_M0766_04085_795	1248000	0	1039440	0	321563	313793	0	0	33034	0	1.73377e+06	0	0	0	41542290.90909091	0	relA	GTP diphosphokinase
lcl|CP096581.1_prot_M0766_04825_939	0	218244	0	0	0	38338	18874	0	0	46997	0	64959	0	0	5.73868e+07	0	Unknown	glycosyltransferase
lcl|CP096581.1_prot_M0766_05520_1065	170054	0	0	0	349252	0	36265.5	22511	0	0	0	51251	0	791446	25203860	39198	leuC	3-isopropylmalate dehydratase large subunit
lcl|CP096581.1_prot_M0766_05570_1075	0	0	2644200	0	0	0	68695	0	0	32314	0	0	0	116680	15240000	206494	folC	bifunctional tetrahydrofolate synthase/dihydrofolate synthase
lcl|CP096581.1_prot_M0766_07805_1509	0	0	0	0	0	2287400	10649	0	0	0	0	0	0	943986	21541000	0	Unknown	phosphoadenylyl-sulfate reductase
lcl|CP096581.1_prot_M0766_09505_1848	0	0	0	0	0	0	0	0	47083	0	0	0	0	0	30737399.33333333	1001700	Unknown	universal stress protein
lcl|CP096581.1_prot_M0766_09625_1872	0	0	0	0	0	110340	43946	0	0	0	171374	0	0	1300980	20992500	0	glcE	glycolate oxidase subunit GlcE
lcl|CP096581.1_prot_M0766_09960_1939	442378	81598	2248100	0	0	89027	39582	0	0	0	1.38897e+06	0	37574	0	11899420	0	katG	catalase/peroxidase HPI
lcl|CP096581.1_prot_M0766_10930_2133	0	0	0	0	0	0	46989	27637	0	0	0	0	0	0	17714000	0	Unknown	AAA family ATPase
lcl|CP096581.1_prot_M0766_13505_2648	37521	39787	1884200	0	0	268900	0	0	0	0	0	0	0	0	25324000	0	Unknown	GMC family oxidoreductase
lcl|CP096581.1_prot_M0766_15450_3037	405343	0	2924900	0	0	0	60080	0	0	0	2226000	0	0	0	21625500	0	pbpG	D-alanyl-D-alanine endopeptidase
lcl|CP096581.1_prot_M0766_17945_3529	0	406681	0	0	0	33460	0	0	0	0	0	0	0	0	94381333.33333331	0	mnmA	tRNA 2-thiouridine(34) synthase MnmA
lcl|CP096581.1_prot_M0766_18675_3674	0	2842900	1.61025e+07	5726500	0	1.10146e+06	331610	0	0	92880	796485	0	40906	17355071.285714287	1.01874e+08	40189	odhB	2-oxoglutarate dehydrogenase complex dihydrolipoyllysine-residue succinyltransferase
lcl|CP096581.1_prot_M0766_19255_3789	0	0	0	5168200	0	0	0	0	0	0	0	0	0	0	12722575	0	Unknown	class I SAM-dependent methyltransferase
lcl|CP096581.1_prot_M0766_19410_3820	93605	0	3.99507e+06	0	0	95436	133763	0	86752	0	1223766	0	5551500	3.74439e+06	32234344.444444444	0	Unknown	chemotaxis response regulator protein-glutamate methylesterase
lcl|CP096581.1_prot_M0766_19515_3841	0	0	0	0	0	0	0	0	0	0	0	0	0	0	14151550	0	fliI	flagellar protein export ATPase FliI
lcl|CP096581.1_prot_M0766_21650_4252	0	0	0	41324	0	87947	65213	0	0	0	0	0	0	132547	22666560	0	era	GTPase Era
lcl|CP096581.1_prot_M0766_23560_4625	53223	204960	36925849.333333336	60303.5	40353.5	25159523.222222224	447648	248884	38209.5	342883.14285714284	2.21588e+07	207500	87318.57142857143	4.73117e+07	73589378.31578948	179308.13333333333	dnaK	molecular chaperone DnaK
lcl|CP096581.1_prot_M0766_23665_4645	0	0	490835	0	0	184062	460605	0	0	0	0	0	0	103038	10631050.166666666	102422	Unknown	NADH:flavin oxidoreductase
lcl|CP096581.1_prot_M0766_24895_4889	0	648223	314672	0	0	0	165043	0	71950	0	144310	0	1535900	0	13430625	256512	Unknown	TldD/PmbA family protein
lcl|CP096581.1_prot_M0766_25170_4944	0	50325	2702900	0	68946	0	0	0	0	0	0	0	0	0	26866167.777777776	0	phaC	class II poly(R)-hydroxyalkanoic acid synthase
lcl|CP096581.1_prot_M0766_26180_5146	0	0	1213900	0	0	0	34446	0	0	0	0	0	0	0	41238750	0	ubiH	2-octaprenyl-6-methoxyphenyl hydroxylase
lcl|CP096581.1_prot_M0766_26570_5223	0	0	1.13984e+06	45321	4783700	0	93945	0	0	0	55757	0	0	1237200	24829159.454545453	0	Unknown	aldehyde dehydrogenase family protein
lcl|CP096581.1_prot_M0766_27580_5425	0	0	0	0	0	0	0	0	0	0	0	0	0	14084	13368050	0	Unknown	ParB/RepB/Spo0J family partition protein
lcl|CP096581.1_prot_M0766_28525_5605	0	3494400	2530650	0	0	750190.6666666666	0	0	0	49828	5251000	0	0	7511600	45768777.777777776	0	Unknown	VWA domain-containing protein
lcl|CP096581.1_prot_M0766_29080_5713	44953	0	9614200	0	0	99749	68532	0	0	31453	375508	0	609006	0	29677185.714285716	0	hisF	imidazole glycerol phosphate synthase subunit HisF
lcl|CP096581.1_prot_UPU90239.1_2934	0	0	0	0	966872	0	105585	0	0	0	0	0	0	0	20922283.33333333	0	Unknown	ProQ/FinO family protein
lcl|CP096581.1_prot_UPU90243.1_2938	0	0	0	0	0	0	0	0	0	0	0	0	0	0	11585000	0	Unknown	TetR/AcrR family transcriptional regulator
lcl|CP096581.1_prot_UPU90286.1_2993	0	0	7888850	6062300	0	0	0	0	0	0	4100200	0	0	0	29400214.285714287	0	Unknown	aldehyde dehydrogenase
lcl|CP096581.1_prot_UPU90305.1_3012	0	0	12566000	0	0	0	0	0	0	0	0	0	0	0	33191919.55555556	0	Unknown	acetyl-CoA C-acyltransferase family protein
lcl|CP096581.1_prot_UPU90306.1_3013	0	0	10992566.666666666	0	0	2614000	0	0	0	0	3290300	0	0	503077	26957000	0	Unknown	3-hydroxybutyryl-CoA dehydrogenase
lcl|CP096581.1_prot_UPU90311.1_3019	0	49578	1338624	0	0	1799400	35606	0	0	0	189850	0	0	1089450	20472500	0	Unknown	response regulator
lcl|CP096581.1_prot_UPU90318.1_3027	0	0	2759800	0	0	0	0	0	0	0	0	0	0	72150	31745500	0	Unknown	shikimate 5-dehydrogenase
lcl|CP096581.1_prot_UPU90328.1_3039	0	35656	0	19651	0	1307255.3333333333	44764.5	0	0	44212	0	0	0	66029	21127500	0	Unknown	lysine N(6)-hydroxylase/L-ornithine N(5)-oxygenase family protein
lcl|CP096581.1_prot_UPU90358.1_3072	0	0	0	0	0	0	53081	0	0	0	0	0	0	190881	15393033.333333334	0	Unknown	LysR family transcriptional regulator
lcl|CP096581.1_prot_UPU90362.1_3076	0	0	431666	0	0	2993900	0	0	0	0	469328	0	0	1031800	35868000	0	Unknown	SDR family oxidoreductase
lcl|CP096581.1_prot_UPU90374.1_3088	0	0	0	0	0	0	0	0	0	0	0	0	0	0	16673333.333333334	0	Unknown	hypothetical protein
lcl|CP096581.1_prot_UPU90393.1_3108	0	0	0	0	0	0	109543	0	0	25649	0	0	0	4540000	34295750	0	Unknown	hypothetical protein
lcl|CP096581.1_prot_UPU90394.1_3109	0	0	0	0	0	0	31730	0	0	0	0	0	0	0	37648500	0	Unknown	hypothetical protein
lcl|CP096581.1_prot_UPU90396.1_3111	0	0	0	0	0	61914	37572	0	0	0	0	0	0	211055	27889497.85714286	0	Unknown	DUF262 domain-containing HNH endonuclease family protein
lcl|CP096581.1_prot_UPU90397.1_3112	0	32225	6951300	0	0	5510000	88343.8	0	0	52237	4728292	0	0	0	51563847.833333336	0	Unknown	DUF262 domain-containing protein
lcl|CP096581.1_prot_UPU90424.1_3143	0	0	0	0	0	0	110197	0	0	32868	0	0	0	0	22144792.714285716	0	Unknown	hypothetical protein
lcl|CP096581.1_prot_UPU90438.1_3158	0	0	0	0	0	0	78934	0	0	0	0	0	0	0	27543100	0	Unknown	hypothetical protein
lcl|CP096581.1_prot_UPU90477.1_3198	0	551367	1086800	0	0	336228	102442	0	0	77166.5	127697	0	0	292192	17775333.333333332	0	Unknown	hypothetical protein
lcl|CP096581.1_prot_UPU90504.1_3227	0	506948	2.8993e+06	0	0	208057.66666666663	127308	0	0	70068	0	0	0	319856	60557861.833333336	34677.666666666664	pheT	phenylalanine--tRNA ligase subunit beta
lcl|CP096581.1_prot_UPU90505.1_3228	0	24930	5163693	0	0	0	44113.5	0	0	0	0	0	0	0	48614800	28989.5	pheS	phenylalanine--tRNA ligase subunit alpha
lcl|CP096581.1_prot_UPU90508.1_3231	0	0	0	0	0	0	56407.5	0	0	56914	0	0	0	0	52741000	0	infC	translation initiation factor IF-3
lcl|CP096581.1_prot_UPU90509.1_3232	0	159468	54645866.66666666	0	0	898088	221040.3333333333	57678	0	63735.6	3430635	0	0	24251500	52910374.277777776	18254	thrS	threonine--tRNA ligase
lcl|CP096581.1_prot_UPU90514.1_3239	0	0	0	0	0	0	0	0	0	0	0	0	0	0	2.07832e+07	0	rbsK	ribokinase
lcl|CP096581.1_prot_UPU90515.1_3240	0	0	0	0	0	90879	0	0	0	26994	0	0	0	0	18011562	0	Unknown	LacI family transcriptional regulator
lcl|CP096581.1_prot_UPU90517.1_3242	0	0	0	0	0	0	0	0	0	0	0	0	0	0	25681500	0	Unknown	sugar ABC transporter ATP-binding protein
lcl|CP096581.1_prot_UPU90608.1_3340	0	0	0	0	0	29724	68197	0	0	27611	0	0	0	0	15464812.666666666	0	Unknown	DUF480 domain-containing protein
lcl|CP096581.1_prot_UPU90610.1_3342	680193	0	852165	0	343460	163093	2859791.333333333	0	2796000	19759	0	0	0	690392.6666666666	23986750	0	ahpF	alkyl hydroperoxide reductase subunit F
lcl|CP096581.1_prot_UPU90611.1_3343	0	0	80323000	0	0	0	96444	0	0	0	132122	0	0	0	112100375	0	ahpC	alkyl hydroperoxide reductase subunit C
lcl|CP096581.1_prot_UPU90612.1_3345	0	0	7116700	70307	0	0	0	0	0	25697	0	0	60067	0	37563355.55555555	0	galU	UTP--glucose-1-phosphate uridylyltransferase GalU
lcl|CP096581.1_prot_UPU90613.1_3346	0	0	8707000	0	0	2401400	0	0	0	0	1495500	0	0	140142	21436316.666666668	0	Unknown	c-type cytochrome
lcl|CP096581.1_prot_UPU90618.1_3351	0	0	0	0	0	0	0	0	0	0	0	0	0	0	19880991.666666668	0	Unknown	nitronate monooxygenase family protein
lcl|CP096581.1_prot_UPU90626.1_3363	0	0	0	0	0	0	200368	0	0	0	5659400	0	0	325512	107764114.28571428	31777	adhP	alcohol dehydrogenase AdhP
lcl|CP096581.1_prot_UPU90656.1_3399	0	221506	2174100	0	74631	0	2171900	0	0	0	1385900	0	0	0	20956750	0	Unknown	type I secretion system permease/ATPase
lcl|CP096581.1_prot_UPU90659.1_3402	0	0	20873000	0	0	17826	83228	0	0	0	0	0	0	0	2.33212e+07	0	Unknown	DUF6492 family protein
lcl|CP096581.1_prot_UPU90726.1_3470	0	0	0	0	0	0	0	0	0	0	0	0	0	102780	21290897.33333333	0	sohB	protease SohB
lcl|CP096581.1_prot_UPU90761.1_3508	0	0	0	0	0	0	0	0	0	0	0	0	0	0	17036200	0	tusD	sulfurtransferase complex subunit TusD
lcl|CP096581.1_prot_UPU90766.1_3514	0	0	4149066.6666666665	0	0	0	442790	0	0	45385	1292166.3333333333	0	0	244844	32807840	16782	cysG	siroheme synthase CysG
lcl|CP096581.1_prot_UPU90767.1_3515	87281	74864.5	9504425	0	39404.5	310682	499034.3333333333	0	0	161418	0	69210.5	60601	1.1192e+07	9.18153e+07	67032.33333333333	serS	serine--tRNA ligase
lcl|CP096581.1_prot_UPU90775.1_3523	0	0	3313875	44792	0	153543	0	0	0	45779	0	0	0	28925	59947333.333333336	0	clpA	ATP-dependent Clp protease ATP-binding subunit ClpA
lcl|CP096581.1_prot_UPU90776.1_3524	0	0	0	242111	0	0	33776	0	0	0	0	0	0	0	28530500	0	clpS	ATP-dependent Clp protease adapter ClpS
lcl|CP096581.1_prot_UPU90777.1_3527	0	85489.66666666667	117710266.83333331	35812.5	33825	2951820.8571428573	948393.9166666666	110897	59059.5	476530.8333333333	68003670	44825	0	58579080.333333336	267517855.55555555	171223	Unknown	NADP-dependent isocitrate dehydrogenase
lcl|CP096581.1_prot_UPU90780.1_3531	0	0	48346660	0	0	0	242144	0	0	85686.33333333333	8927500	0	0	56763000	61487413.333333336	36552	purB	adenylosuccinate lyase
lcl|CP096581.1_prot_UPU90781.1_3532	0	0	0	0	0	0	0	0	0	0	0	0	0	0	55957500	0	Unknown	cupin domain-containing protein
lcl|CP096581.1_prot_UPU90785.1_3539	0	0	0	0	0	0	0	0	0	0	0	0	38074	0	27266666.666666668	0	nudC	NAD(+) diphosphatase
lcl|CP096581.1_prot_UPU90809.1_3566	0	68953	0	0	0	0	0	0	0	0	251475	0	0	0	38797333.333333336	0	glgB	1,4-alpha-glucan branching protein GlgB
lcl|CP096581.1_prot_UPU90815.1_3573	0	1043900	1461400	0	0	219719	0	0	0	105478	272075	0	0	0	29562833.33333333	15113	Unknown	isovaleryl-CoA dehydrogenase
lcl|CP096581.1_prot_UPU90816.1_3574	0	0	75608	0	0	0	61195.333333333336	0	0	39752.333333333336	4711900	0	0	0	18761914.14285714	1069900	Unknown	methylcrotonoyl-CoA carboxylase
lcl|CP096581.1_prot_UPU90818.1_3576	446221	33734	1.16844e+07	248535	0	1050972	125172.33333333331	0	0	42028	1036765.6666666666	0	0	249205	69056081.21052632	0	Unknown	acetyl/propionyl/methylcrotonyl-CoA carboxylase subunit alpha
lcl|CP096581.1_prot_UPU90829.1_3588	0	0	377404	0	32159	0	297915	0	0	0	0	0	21516	0	25920000	0	uvrC	excinuclease ABC subunit UvrC
lcl|CP096581.1_prot_UPU90830.1_3589	0	0	2956100	0	0	0	112132	0	0	0	0	0	285439	0	35461600	0	uvrY	UvrY/SirA/GacA family response regulator transcription factor
lcl|CP096581.1_prot_UPU90844.1_3606	0	0	15388500	0	142383	123564	0	0	0	32700	18513000	0	0	5904300	65943285.71428572	39019.5	aceA	isocitrate lyase
lcl|CP096581.1_prot_UPU90846.1_3608	0	0	0	0	0	0	0	0	0	0	111462	0	0	0	13500000	0	Unknown	NADH-quinone oxidoreductase subunit A
lcl|CP096581.1_prot_UPU90847.1_3610	0	57126	7749894	0	0	0	334866	0	0	62302	1269300	0	26934	0	27968000	0	nuoC	NADH-quinone oxidoreductase subunit C/D
lcl|CP096581.1_prot_UPU90849.1_3612	643353	0	10296000	0	0	0	268946	41023	0	208134	0	0	0	0	60603393.333333336	0	nuoF	NADH-quinone oxidoreductase subunit NuoF
lcl|CP096581.1_prot_UPU90850.1_3613	64297.5	86682	5804100	52586	0	2162284	180430	56370.5	80081.5	56302.2	540438	46791	46236	2221709.6666666665	45734404.54545455	52592.833333333336	nuoG	NADH-quinone oxidoreductase subunit NuoG
lcl|CP096581.1_prot_UPU90852.1_3615	73053	0	43837500	0	0	1.12051e+07	0	0	0	0	22659800	0	0	40520000	27247000	0	nuoI	NADH-quinone oxidoreductase subunit NuoI
lcl|CP096581.1_prot_UPU90867.1_3630	0	0	0	0	0	0	0	0	0	0	0	0	0	0	19256533.33333333	0	dnaQ	DNA polymerase III subunit epsilon
lcl|CP096581.1_prot_UPU90872.1_3636	0	0	0	0	0	0	0	0	0	0	0	0	0	0	8.64284e+06	0	Unknown	extracellular solute-binding protein
lcl|CP096581.1_prot_UPU90875.1_3640	88763	136055	5089400	63016	0	0	25174	0	0	0	0	0	0	0	18050360.777777776	0	Unknown	aminotransferase
lcl|CP096581.1_prot_UPU90891.1_3656	0	0	0	0	0	0	0	0	0	0	0	0	0	0	5.78383e+07	0	Unknown	NAD(P)H-dependent glycerol-3-phosphate dehydrogenase
lcl|CP096581.1_prot_UPU90894.1_3661	38260	0	26440832.666666668	25070	95152	335269850	110770	30476	40196	61562	23404000	99549	0	238435350	75499330.76923077	87176.66666666667	fabB	beta-ketoacyl-ACP synthase I
lcl|CP096581.1_prot_UPU90896.1_3664	0	0	0	0	0	0	0	0	0	0	0	0	0	1297400	48573500	0	Unknown	dienelactone hydrolase family protein
lcl|CP096581.1_prot_UPU90897.1_3665	0	38700	2.75258e+07	155890	0	89361487.33333333	228693.16666666663	71954	0	66416.33333333333	2.47713e+06	0	0	3.09183e+06	46700700	0	htpG	molecular chaperone HtpG
lcl|CP096581.1_prot_UPU90900.1_3668	0	0	7629465	0	0	2.28933e+07	168289	0	0	123392	2754230	0	0	12241315	1.91924e+07	0	Unknown	hypothetical protein
lcl|CP096581.1_prot_UPU90903.1_3671	59400	49305.5	3513600	32973	0	110706	309636	77402	0	102630	45975	0	0	4.26786e+06	1.13412e+08	81306	sucD	succinate--CoA ligase subunit alpha
lcl|CP096581.1_prot_UPU90904.1_3672	0	58507.66666666666	40408116.84615385	58615	0	21255680.444444444	819351	227199.3333333333	0	244367.77777777775	3.11158e+07	44823	66201	5.66235e+07	142821600	41178	sucC	ADP-forming succinate--CoA ligase subunit beta
lcl|CP096581.1_prot_UPU90905.1_3673	0	0	14125133.333333334	0	0	5135950	70242	0	0	92893.8	3218439.333333333	0	0	3013155.333333333	3.97402e+07	100403	lpdA	dihydrolipoyl dehydrogenase
lcl|CP096581.1_prot_UPU90906.1_3675	50594.66666666666	45250.28571428572	40628354.90909091	51500.5	25661	1.63813e+06	183627.3076923077	26681.5	39033	75183.33333333333	4.87545e+06	44801.6	33086	311553	60159360	134525.33333333334	Unknown	2-oxoglutarate dehydrogenase E1 component
lcl|CP096581.1_prot_UPU90907.1_3676	35516	65215	82658000	45246	0	4.92971e+07	60488	59378	55109.5	69733	4966730	50284	50508	9737812.666666666	52409342.85714286	171796	Unknown	succinate dehydrogenase iron-sulfur subunit
lcl|CP096581.1_prot_UPU90908.1_3677	0	79631	22043232	0	0	461093	228241	49298	0	118273	5.7595e+06	34469	0	42752	127397292.85714284	53697.5	sdhA	succinate dehydrogenase flavoprotein subunit
lcl|CP096581.1_prot_UPU90910.1_3679	0	0	1976100	0	0	0	127990	0	0	0	0	0	0	0	48134000	0	sdhC	succinate dehydrogenase, cytochrome b556 subunit
lcl|CP096581.1_prot_UPU90911.1_3680	0	383982	653906	0	620422	194423	0	0	0	32011	0	0	0	0	2.33525e+07	28579	gltA	citrate synthase
lcl|CP096581.1_prot_UPU90916.1_3686	0	0	0	0	0	0	0	0	0	0	0	0	0	0	4963754	0	Unknown	DUF4398 domain-containing protein
lcl|CP096581.1_prot_UPU90920.1_3690	0	0	0	129366	0	0	0	0	0	45491.5	0	0	0	0	36128714.28571428	0	Unknown	electron transfer flavoprotein-ubiquinone oxidoreductase
lcl|CP096581.1_prot_UPU90933.1_3704	0	0	1616100	0	0	1.55563e+06	0	0	759557	0	0	0	0	3296420.6666666665	5.53403e+06	0	Unknown	TonB-dependent siderophore receptor
lcl|CP096581.1_prot_UPU90935.1_3706	16266	0	765750	0	0	190962	59223.4	0	0	55489.2	0	0	0	110357	2.5188e+07	0	Unknown	amino acid adenylation domain-containing protein
lcl|CP096581.1_prot_UPU90936.1_3708	0	0	1677300	0	0	0	118036	0	0	43343	3016800	0	0	42312	28135875	0	Unknown	condensation domain-containing protein
lcl|CP096581.1_prot_UPU90937.1_3709	375758	0	535760	56434	0	0	739171	0	0	68224.66666666667	0	0	329883	72581.5	13997493.333333334	0	Unknown	non-ribosomal peptide synthetase
lcl|CP096581.1_prot_UPU90948.1_3724	0	0	724138	0	0	812809	40986	0	0	38879	766654.3333333334	0	0	3.53735e+06	17662707	0	Unknown	non-ribosomal peptide synthetase
lcl|CP096581.1_prot_UPU90950.1_3726	0	0	10129000	0	0	0	0	0	0	0	0	0	25620	0	19088333.33333333	0	Unknown	acetyltransferase
lcl|CP096581.1_prot_UPU90955.1_3732	0	0	0	0	0	0	50235.5	61051	0	39168.66666666666	0	0	0	0	51542666.66666666	0	ccoO	cytochrome-c oxidase, cbb3-type subunit II
lcl|CP096581.1_prot_UPU90957.1_3734	0	0	10412000	0	0	8770200	592859	0	0	75700	0	0	0	10063000	58132350	0	ccoP	cytochrome-c oxidase, cbb3-type subunit III
lcl|CP096581.1_prot_UPU90961.1_3740	0	0	3850800	0	0	0	0	0	0	0	0	0	0	0	29815666.666666668	0	Unknown	FixH family protein
lcl|CP096581.1_prot_UPU90964.1_3744	0	0	9875746	0	0	0	99262.5	0	0	69420	20341000	0	0	37781000	1.03187e+08	0	hemN	oxygen-independent coproporphyrinogen III oxidase
lcl|CP096581.1_prot_UPU90969.1_3749	0	0	4584300	0	0	0	0	0	169634	0	3885400	0	0	33978	27460020	0	dnaX	DNA polymerase III subunit gamma/tau
lcl|CP096581.1_prot_UPU90975.1_3756	0	0	0	0	0	0	0	0	0	72571	0	0	0	138802	23613000	0	Unknown	hypothetical protein
lcl|CP096581.1_prot_UPU90976.1_3757	0	0	17458250	0	0	10236300	122223	0	0	34464	7003033.333333333	0	0	1.08613e+07	34790600	54339	Unknown	type I restriction enzyme HsdR N-terminal domain-containing protein
lcl|CP096581.1_prot_UPU90977.1_3758	0	0	3833962	0	0	4887122	460027.8333333333	0	0	54196	429018	0	0	1.05315e+06	3.49681e+07	30802	ligA	NAD-dependent DNA ligase LigA
lcl|CP096581.1_prot_UPU90978.1_3759	0	0	1.11537e+06	0	0	1.86078e+07	170170	0	0	42364	96438	0	0	3141750	29272000	0	zipA	cell division protein ZipA
lcl|CP096581.1_prot_UPU90984.1_3767	0	0	6150100	0	0	0	111659	0	0	0	1650177	0	0	75642	23500650	17142	Unknown	GntR family transcriptional regulator
lcl|CP096581.1_prot_UPU91014.1_3799	0	0	0	0	0	0	0	0	0	0	0	0	0	0	36423000	0	Unknown	PhzF family phenazine biosynthesis protein
lcl|CP096581.1_prot_UPU91016.1_3802	0	0	1095000	0	0	0	0	0	0	0	0	0	0	3417200	15446750	0	ccmI	c-type cytochrome biogenesis protein CcmI
lcl|CP096581.1_prot_UPU91028.1_3815	0	0	9863500	0	0	6479000	166831	0	0	88316	6292900	0	0	27080000	77760333.33333333	0	Unknown	chemotaxis protein CheW
lcl|CP096581.1_prot_UPU91030.1_3817	0	0	0	0	0	0	0	0	0	0	0	0	0	0	21441500	0	Unknown	ParA family protein
lcl|CP096581.1_prot_UPU91033.1_3821	0	0	6796762	1772400	0	835835.3333333334	59843.5	0	0	37714	665596	0	0	690753	58615633.333333336	0	Unknown	chemotaxis protein CheA
lcl|CP096581.1_prot_UPU91058.1_3848	0	0	673162	0	0	0	111211	0	0	67816	2870100	0	0	0	32653250	0	fleQ	transcriptional regulator FleQ
lcl|CP096581.1_prot_UPU91063.1_3853	61998	51195.6	6.39682e+07	34964	39719	64447305.39130435	1470841.4761904762	58293.84615384616	48600.333333333336	100544.69230769233	5766167.823529412	38958.16666666666	49436	42596611.958333336	43533463.67741936	28832.5	Unknown	flagellin
lcl|CP096581.1_prot_UPU91064.1_3854	0	57409	6235050	0	72782	0	83828	0	45330	36379	33637	0	0	10329000	38400362.16666666	0	Unknown	ketoacyl-ACP synthase III
lcl|CP096581.1_prot_UPU91080.1_3871	0	0	0	0	0	0	33348	0	0	0	0	0	0	0	38598450	0	Unknown	flagellar protein FlgN
lcl|CP096581.1_prot_UPU91081.1_3872	0	0	0	0	0	0	60633	0	0	54062	0	0	0	0	52361822	0	Unknown	flagellar brake protein
lcl|CP096581.1_prot_UPU91084.1_3876	0	57825	0	0	0	296043	77174	0	0	76747	119300	0	0	0	20294675	0	Unknown	3-methyl-2-oxobutanoate dehydrogenase (2-methylpropanoyl-transferring) subunit alpha
lcl|CP096581.1_prot_UPU91085.1_3877	0	0	1776819	0	0	1325400	0	0	0	0	2106500	0	0	4227400	43558395.571428575	0	Unknown	alpha-ketoacid dehydrogenase subunit beta
lcl|CP096581.1_prot_UPU91086.1_3878	0	666218	7048700	212620	0	24609	0	46977	0	0	143230	0	20157	0	62382388.92857143	0	Unknown	2-oxo acid dehydrogenase subunit E2
lcl|CP096581.1_prot_UPU91094.1_3887	0	0	7781075	0	0	425095	279960	18299	0	71727	30965000	0	0	18346000	52266818.18181818	0	Unknown	aspartate kinase
lcl|CP096581.1_prot_UPU91095.1_3888	0	56217.5	18348352.57142857	0	0	16097287.142857144	256804	0	0	101180	5949669.428571428	0	76414	10676794	66066475.809523806	75768.33333333333	alaS	alanine--tRNA ligase
lcl|CP096581.1_prot_UPU91099.1_3892	13799	0	18198000	0	0	508110	292818	0	0	35523	341361	0	0	343060	5.27838e+07	0	astB	N-succinylarginine dihydrolase
lcl|CP096581.1_prot_UPU91100.1_3893	0	0	0	0	0	0	0	0	0	0	0	0	0	0	48806833.333333336	0	astD	succinylglutamate-semialdehyde dehydrogenase
lcl|CP096581.1_prot_UPU91101.1_3894	0	3785800	2457500	0	0	14429000	141775	0	0	0	1.69582e+06	0	0	11134000	48898728.571428575	0	astA	arginine N-succinyltransferase
lcl|CP096581.1_prot_UPU91102.1_3895	0	0	4848350	0	0	0	67570.5	0	0	0	0	0	0	9902000	17333666.666666668	0	aruF	arginine/ornithine succinyltransferase subunit alpha
lcl|CP096581.1_prot_UPU91103.1_3896	0	36972	0	174109	0	0	237062	0	0	61297	0	24224	0	0	65612522.27272727	25019	Unknown	aspartate aminotransferase family protein
lcl|CP096581.1_prot_UPU91109.1_3902	0	0	2.79735e+07	0	0	17293900	2531763	0	0	0	2188900	0	0	1840447.6666666667	1.02222e+08	44311.5	acs	acetate--CoA ligase
lcl|CP096581.1_prot_UPU91112.1_3905	0	0	0	0	0	0	0	0	0	329172	0	0	0	0	57106000	0	phhA	phenylalanine 4-monooxygenase
lcl|CP096581.1_prot_UPU91118.1_3911	406688	0	4741700	0	0	5436300	0	0	0	0	474130.6666666667	0	0	565118	32194718.363636363	0	rluB	23S rRNA pseudouridine(2605) synthase RluB
lcl|CP096581.1_prot_UPU91123.1_3918	0	0	0	0	0	0	0	0	0	0	0	0	0	0	44857666.66666666	0	Unknown	response regulator transcription factor
lcl|CP096581.1_prot_UPU91128.1_3923	0	0	1409900	0	0	0	0	0	0	0	0	0	0	0	15629200	0	Unknown	AraC family transcriptional regulator
lcl|CP096581.1_prot_UPU91136.1_3931	0	0	3490512	0	0	0	20072	0	0	19003	527618	0	0	1.56587e+06	24844000	0	recQ	DNA helicase RecQ
lcl|CP096581.1_prot_UPU91139.1_3934	0	0	5108400	0	0	2855327.6666666665	66257.4	71937	0	40071	0	0	0	9.47951e+06	17555575	0	Unknown	TolC family outer membrane protein
lcl|CP096581.1_prot_UPU91151.1_3947	340526	0	0	0	0	15051	93050.66666666669	0	0	0	32666	0	0	222293	47954228.571428575	0	Unknown	DEAD/DEAH box helicase
lcl|CP096581.1_prot_UPU91160.1_3958	0	0	5151100	29940	0	1568950	0	0	0	0	31336	0	0	6.45968e+06	11122800	0	Unknown	putative porin
lcl|CP096581.1_prot_UPU91161.1_3959	0	36329	222917	0	0	93317	105275	0	0	43411.5	0	956198	0	89168	33628600	0	Unknown	beta-ketoacyl-ACP synthase III
lcl|CP096581.1_prot_UPU91162.1_3960	0	0	1753200	652888	44170	217562	77031.5	45453	0	0	103836	0	0	2635000	20834757.69230769	33293	hrpA	ATP-dependent RNA helicase HrpA
lcl|CP096581.1_prot_UPU91164.1_3963	0	0	4303000	0	0	43115000	18211	0	0	0	3756100	0	0	54374000	3.0431e+07	0	fadD1	long-chain-fatty-acid--CoA ligase FadD1
lcl|CP096581.1_prot_UPU91165.1_3964	0	0	0	0	0	0	42543.5	0	0	0	0	0	0	0	18468500	0	fadD2	long-chain-fatty-acid--CoA ligase FadD2
lcl|CP096581.1_prot_UPU91167.1_3966	0	0	21436000	0	0	0	0	0	0	0	0	0	0	0	20053819	0	Unknown	MaoC family dehydratase
lcl|CP096581.1_prot_UPU91179.1_3980	267969	0	0	0	0	0	0	0	0	0	0	0	0	0	107472833.33333331	0	Unknown	S1-like domain-containing RNA-binding protein
lcl|CP096581.1_prot_UPU91188.1_3990	0	0	0	831678	0	157405	282542	0	0	0	0	0	0	0	50103233.333333336	24535	cysK	cysteine synthase A
lcl|CP096581.1_prot_UPU91190.1_3993	0	0	0	0	0	0	191706	0	0	0	0	0	0	0	11587700	0	Unknown	VWA domain-containing protein
lcl|CP096581.1_prot_UPU91191.1_3994	0	0	0	0	0	0	0	0	0	0	0	0	0	0	5421900	0	Unknown	biotin-dependent carboxyltransferase family protein
lcl|CP096581.1_prot_UPU91192.1_3995	0	0	648498	0	0	257785	0	0	0	0	380744	0	0	197746	26951000	0	pxpB	5-oxoprolinase subunit PxpB
lcl|CP096581.1_prot_UPU91193.1_3996	0	0	52289000	92793	0	0	0	0	0	0	45644	0	0	0	21687000	0	Unknown	LamB/YcsF family protein
lcl|CP096581.1_prot_UPU91197.1_4000	0	0	0	0	0	0	0	0	0	0	0	0	0	0	12766134.666666666	0	Unknown	class II glutamine amidotransferase
lcl|CP096581.1_prot_UPU91199.1_4002	0	0	0	0	0	0	103556	0	0	25409	0	0	0	0	32655716.666666668	0	Unknown	S9 family peptidase
lcl|CP096581.1_prot_UPU91232.1_4037	0	41665	7226759	0	0	272517.6666666667	96686.2	0	0	61161.66666666666	28140	0	0	1225750.3333333333	35607266	26529	mqo	malate dehydrogenase (quinone)
lcl|CP096581.1_prot_UPU91239.1_4044	0	0	0	0	0	0	0	0	0	0	0	0	0	0	34247500	0	Unknown	ATP-binding protein
lcl|CP096581.1_prot_UPU91247.1_4054	0	73747	166590000	0	0	19192	85337	0	0	83223	9415243.333333334	28919	0	18100128	82216202.14285715	47775	Unknown	phosphoribosylaminoimidazolesuccinocarboxamide synthase
lcl|CP096581.1_prot_UPU91250.1_4057	27620	0	31433280	0	0	5377800	0	116116	0	0	40249655	0	43028	14532000	62560355.55555555	139908.66666666666	dapA	4-hydroxy-tetrahydrodipicolinate synthase
lcl|CP096581.1_prot_UPU91264.1_4071	28273	184284	68882838.28571428	31603	32178	211375216.66666663	11611243	251621	1845000	1.67477e+06	3191833	0	277468	60658575	145117833.33333334	2511300	pal	peptidoglycan-associated lipoprotein Pal
lcl|CP096581.1_prot_UPU91267.1_4075	0	0	11870650	386654	0	2771660.6666666665	34608	0	0	0	0	0	0	473211	22799833.33333333	0	tolQ	protein TolQ
lcl|CP096581.1_prot_UPU91273.1_4081	38727	116161.66666666669	16800804.545454547	40420	0	522384	546955	135574.66666666666	49489.5	255983	15736028.42857143	41596.66666666666	40206.333333333336	13436094	122368809.0909091	219172	aspS	aspartate--tRNA ligase
lcl|CP096581.1_prot_UPU91276.1_4084	0	0	57328433.333333336	0	0	412336	38784.5	51592	0	0	201003	0	0	51172500	57587400	0	Unknown	DNA starvation/stationary phase protection protein
lcl|CP096581.1_prot_UPU91279.1_4088	0	0	5.946e+06	0	0	843352.3333333334	91375	0	0	76352	295451	0	0	963959	5.88312e+07	0	Unknown	OprD family porin
lcl|CP096581.1_prot_UPU91280.1_4089	0	33450	5.14229e+07	0	0	11118253.333333334	283828	34457	34120	221835	284334	0	0	8419502	113857500	42137.4	Unknown	proline--tRNA ligase
lcl|CP096581.1_prot_UPU91285.1_4095	0	0	0	0	0	0	0	0	0	0	95626	0	0	0	60056750	40362	rimO	30S ribosomal protein S12 methylthiotransferase RimO
lcl|CP096581.1_prot_UPU91289.1_4102	0	0	0	611383	0	0	0	0	0	0	24596	25402	0	0	51745500	0	Unknown	rRNA pseudouridine synthase
lcl|CP096581.1_prot_UPU91300.1_4113	0	51164.5	22348280	0	0	37723767.571428575	160859.33333333334	0	0	78364.2	21960020	0	36104	2.04615e+07	1.23947e+08	56176.8	Unknown	ribonucleoside-diphosphate reductase subunit alpha
lcl|CP096581.1_prot_UPU91306.1_4119	0	41957	6094423.833333333	0	0	424390	107628	0	0	100833	2.96102e+06	0	0	462851.3333333333	83768350	14048	Unknown	ribonucleotide-diphosphate reductase subunit beta
lcl|CP096581.1_prot_UPU91336.1_4153	57178	20335	17492	8916100	0	1188300	88218	0	51545	33248.333333333336	11879	0	148984	0	56361960.06666667	25819.5	rapA	RNA polymerase-associated protein RapA
lcl|CP096581.1_prot_UPU91337.1_4155	0	0	0	0	0	0	0	0	0	0	0	0	0	0	2.20841e+07	0	Unknown	NAD(P)-dependent oxidoreductase
lcl|CP096581.1_prot_UPU91344.1_4163	0	0	0	0	0	0	77103.5	0	0	0	2498900	0	0	0	31025556.85714286	0	Unknown	NAD(P)/FAD-dependent oxidoreductase
lcl|CP096581.1_prot_UPU91346.1_4165	0	0	0	0	0	0	0	0	0	0	8082300	0	0	0	19095000	0	Unknown	glycine zipper 2TM domain-containing protein
lcl|CP096581.1_prot_UPU91348.1_4167	0	0	0	0	0	0	22606	0	0	0	0	0	0	0	50410000	0	pdxH	pyridoxamine 5'-phosphate oxidase
lcl|CP096581.1_prot_UPU91350.1_4169	0	0	0	0	0	0	44141.8	0	0	67687	0	0	0	0	45921333.333333336	0	Unknown	beta-lactamase family protein
lcl|CP096581.1_prot_UPU91351.1_4170	0	0	2241100	0	0	0	0	0	0	0	0	0	38023	0	12714225	0	Unknown	beta-galactosidase
lcl|CP096581.1_prot_UPU91352.1_4171	0	11717	634015	0	0	0	0	0	0	0	4201700	0	0	0	23918200	55117	dinG	ATP-dependent DNA helicase DinG
lcl|CP096581.1_prot_UPU91356.1_4176	0	0	3242350	0	0	0	0	0	0	0	0	0	0	70974	13307400	0	Unknown	OmpA family protein
lcl|CP096581.1_prot_UPU91374.1_4195	0	0	5677750	0	0	49671650	0	0	0	81754	5283400	0	0	4162500	58225166.66666666	0	apbC	iron-sulfur cluster carrier protein ApbC
lcl|CP096581.1_prot_UPU91375.1_4196	0	0	3207800	0	0	15448	242682	17686	0	82599.2	63246	0	0	6.7813e+06	65573016.28571428	0	metG	methionine--tRNA ligase
lcl|CP096581.1_prot_UPU91382.1_4205	0	0	36411485.66666666	39170	0	6383273.333333333	146788	22967	0	168710	8303072	136204	0	3323150	8.69834e+07	78364.2	Unknown	argininosuccinate synthase
lcl|CP096581.1_prot_UPU91384.1_4207	0	0	0	0	0	0	75795.5	0	0	0	0	0	0	0	25870000	0	pyrC	dihydroorotase
lcl|CP096581.1_prot_UPU91385.1_4208	0	0	3027700	0	0	3593700	0	0	0	0	814084	0	0	2052800	28305294	0	rnt	ribonuclease T
lcl|CP096581.1_prot_UPU91386.1_4209	0	0	1.03147e+08	0	0	25900249.166666668	953770	88483	0	22759	96205138.66666669	0	0	89526766.66666667	73711241.66666667	64100.333333333336	Unknown	peroxiredoxin
lcl|CP096581.1_prot_UPU91389.1_4212	0	0	0	0	0	0	0	0	0	0	0	0	0	5181900	243964666.66666663	0	grxD	Grx4 family monothiol glutaredoxin
lcl|CP096581.1_prot_UPU91395.1_4220	0	0	0	0	0	0	0	0	0	0	0	0	0	0	2.91809e+07	0	glpD	glycerol-3-phosphate dehydrogenase
lcl|CP096581.1_prot_UPU91397.1_4222	41640	27141	6388700	0	0	213308	67973	0	0	47928	4019042	54847	41127	5718731.333333333	14682200	45320	Unknown	glutamate/aspartate ABC transporter substrate-binding protein
lcl|CP096581.1_prot_UPU91407.1_4234	0	0	0	0	0	0	0	0	0	0	0	0	58887	0	33292500	0	Unknown	amino acid permease
lcl|CP096581.1_prot_UPU91414.1_4241	0	0	163309	0	0	15083000	48900	0	0	0	51275.5	0	0	0	6536054	0	Unknown	carbohydrate porin
lcl|CP096581.1_prot_UPU91415.1_4242	0	0	13395650	0	0	803412	68579	38027	0	75893	1.13765e+07	0	0	1.2326e+06	43894473.92857143	0	Unknown	glucose/quinate/shikimate family membrane-bound PQQ-dependent dehydrogenase
lcl|CP096581.1_prot_UPU91416.1_4243	0	14495	9835000	0	0	4577365	97355.8	0	0	37051	1.14139e+06	0	0	65323	43891455.71428572	0	lon	endopeptidase La
lcl|CP096581.1_prot_UPU91425.1_4254	0	0	2511300	0	0	132232	166124	0	0	0	0	0	0	1466500	15307650	89027	lepB	signal peptidase I
lcl|CP096581.1_prot_UPU91426.1_4255	0	141767	7566900	0	0	3655000	0	0	0	0	3553288	0	0	80720	4.93288e+07	0	lepA	translation elongation factor 4
lcl|CP096581.1_prot_UPU91430.1_4259	0	0	4283805	0	0	0	113510	0	39752	35872	0	0	0	0	40923000	37228	rpoE	RNA polymerase sigma factor RpoE
lcl|CP096581.1_prot_UPU91440.1_4269	0	0	0	89563	0	0	0	0	0	0	0	0	0	0	29452250	0	Unknown	tripartite tricarboxylate transporter substrate binding protein
lcl|CP096581.1_prot_UPU91453.1_4282	0	0	2228000	28136	0	133155	79048.66666666667	0	0	38862	528915	0	0	256455	19468583.33333333	93004	Unknown	SAM-dependent methyltransferase
lcl|CP096581.1_prot_UPU91458.1_4287	0	0	3153650	0	0	7295200	0	0	0	0	461331	0	0	4043900	33585000	0	Unknown	MFS transporter
lcl|CP096581.1_prot_UPU91464.1_4294	0	164404	0	0	0	0	0	0	0	0	6763000	0	0	0	24957514.285714287	0	Unknown	5-guanidino-2-oxopentanoate decarboxylase
lcl|CP096581.1_prot_UPU91467.1_4299	0	0	0	0	0	0	0	0	0	0	0	0	0	0	31692000	0	Unknown	oxaloacetate decarboxylase
lcl|CP096581.1_prot_UPU91469.1_4302	0	0	3138200	0	0	61116	74076.33333333333	0	0	47627.5	0	0	0	771665	1.22555e+07	0	ttgA	toluene efflux RND transporter periplasmic adaptor subunit TtgA
lcl|CP096581.1_prot_UPU91470.1_4303	0	0	5517600	0	0	140547	179694	0	0	0	3316700	0	0	10433650	19198678.777777776	0	ttgB	multidrug efflux RND transporter permease subunit TtgB
lcl|CP096581.1_prot_UPU91481.1_4314	0	0	0	0	0	0	41186	0	0	0	0	0	0	0	2.9333e+07	22973.5	pcaR	pca regulon transcriptional regulator PcaR
lcl|CP096581.1_prot_UPU91484.1_4317	0	0	0	0	0	82061	0	0	0	163325	1700500	0	0	0	42015000	0	Unknown	DUF853 domain-containing protein
lcl|CP096581.1_prot_UPU91485.1_4318	0	0	2286866.6666666665	0	0	1084611	35327	0	0	0	57873	0	0	1784600	28630666.666666668	0	Unknown	methyl-accepting chemotaxis protein
lcl|CP096581.1_prot_UPU91490.1_4323	0	0	0	0	0	92083	79379	0	0	0	0	0	0	0	113906000	19827	purU	formyltetrahydrofolate deformylase
lcl|CP096581.1_prot_UPU91492.1_4325	0	0	0	0	0	0	0	0	0	0	0	0	0	0	15781620	479073	sbcB	exodeoxyribonuclease I
lcl|CP096581.1_prot_UPU91495.1_4328	0	0	16011366.666666666	0	0	6656350	34853.5	0	0	63474	8951450	0	0	2813942.333333333	6.04862e+07	35098	pyk	pyruvate kinase
lcl|CP096581.1_prot_UPU91497.1_4330	0	0	1.04878e+07	16061000	0	304421	203606	27814	0	0	3.20269e+06	38088	29120	24697000	8.88176e+07	754690	Unknown	fumarate hydratase
lcl|CP096581.1_prot_UPU91509.1_4344	0	0	40696	0	0	184914	134491	0	0	60596	0	0	0	0	57997758.222222224	0	Unknown	alkene reductase
lcl|CP096581.1_prot_UPU91515.1_4350	0	0	489710	0	0	0	55659	0	0	37024	0	0	0	62243	17643775	0	Unknown	EAL domain-containing protein
lcl|CP096581.1_prot_UPU91517.1_4353	0	0	0	0	0	0	1721373.3333333333	0	0	33743.5	0	0	0	41015	2.75891e+07	0	Unknown	imelysin
lcl|CP096581.1_prot_UPU91518.1_4354	65912	0	744599	0	0	0	0	0	0	0	2781700	0	0	0	1.6964e+07	0	Unknown	DUF1513 domain-containing protein
lcl|CP096581.1_prot_UPU91527.1_4363	1045038.9230769232	758432.5882352941	80375409.63157895	1.19166e+06	245620.54545454544	77430414.07142857	1374636.8095238097	355573.76470588235	1262201.3333333333	796490	149197995.10526314	173611.35294117648	942536.2666666668	131837579.83333331	184858092.1538461	822030	groL	chaperonin GroEL
lcl|CP096581.1_prot_UPU91529.1_4366	0	43176	16132000	0	0	0	11054	0	0	0	0	0	0	0	15423582.666666666	0	Unknown	DUF2470 domain-containing protein
lcl|CP096581.1_prot_UPU91538.1_4376	480069	0	7.8144e+06	0	0	0	0	0	293946	0	0	0	0	0	54115466.66666666	42203	Unknown	Nudix family hydrolase
lcl|CP096581.1_prot_UPU91539.1_4377	0	50090	0	0	0	0	0	0	0	1824728	0	0	0	0	126335000	0	Unknown	glutathione S-transferase family protein
lcl|CP096581.1_prot_UPU91540.1_4378	0	41774	41882280	0	0	36266000	452019	0	0	64756.5	1562985.3333333333	0	0	4839600	110845846.15384616	247477	argJ	bifunctional glutamate N-acetyltransferase/amino-acid acetyltransferase ArgJ
lcl|CP096581.1_prot_UPU91541.1_4379	0	0	11309750	0	0	976896	66727	0	0	54145	1.04745e+06	0	0	76260	39178581.16666666	40688	secA	preprotein translocase subunit SecA
lcl|CP096581.1_prot_UPU91543.1_4381	0	0	22106500	0	0	2521100	105372	0	0	0	3626900	0	0	4652400	30097080	0	lpxC	UDP-3-O-acyl-N-acetylglucosamine deacetylase
lcl|CP096581.1_prot_UPU91544.1_4382	0	61364	15740633.333333334	0	0	129797	332208	2162200	0	0	4917800	0	0	20286799	56390269.14285714	51649	ftsZ	cell division protein FtsZ
lcl|CP096581.1_prot_UPU91545.1_4383	0	0	29177600	0	0	5.88685e+06	64513	0	0	0	5294100	0	0	17538200	50785545.45454545	0	ftsA	cell division protein FtsA
lcl|CP096581.1_prot_UPU91547.1_4385	0	0	7357050	0	0	244864	41213	0	0	0	2946213	0	0	0	5.69658e+07	0	Unknown	D-alanine--D-alanine ligase
lcl|CP096581.1_prot_UPU91548.1_4386	0	0	16219000	0	0	11331000	135140	0	0	118765	23294000	0	0	44167000	30419883.33333333	0	murC	UDP-N-acetylmuramate--L-alanine ligase
lcl|CP096581.1_prot_UPU91552.1_4391	0	278768	5253704	0	0	0	78592.33333333333	0	0	66926	5375300	0	0	2462200	32121457.14285714	0	Unknown	UDP-N-acetylmuramoyl-tripeptide--D-alanyl-D-alanine ligase
lcl|CP096581.1_prot_UPU91553.1_4392	40254	0	3785300	0	0	324598	156216	0	0	66900	900842	0	37205	1.22145e+06	62810000	0	Unknown	UDP-N-acetylmuramoyl-L-alanyl-D-glutamate--2,6-diaminopimelate ligase
lcl|CP096581.1_prot_UPU91556.1_4398	0	0	3709175	0	0	104923	0	0	487475	0	210297	0	0	1423004	15406283.333333334	0	Unknown	penicillin-binding protein activator
lcl|CP096581.1_prot_UPU91559.1_4401	0	0	1847669	0	0	8.18442e+06	0	0	0	35165	1583271.3333333333	0	0	5312050	11439500	0	Unknown	BON domain-containing protein
lcl|CP096581.1_prot_UPU91562.1_4404	0	0	555313	0	0	0	0	0	13991	0	0	0	0	0	35311333.333333336	0	Unknown	glutathione S-transferase N-terminal domain-containing protein
lcl|CP096581.1_prot_UPU91563.1_4405	0	0	6529400	0	0	88648	174849	0	0	62935.8	3407100	0	0	137254	6.55161e+07	0	Unknown	cytochrome c1
lcl|CP096581.1_prot_UPU91565.1_4408	92673	75921	23108000	57809	0	30890010	247855.3333333333	52838	103235	259408	5001500	106078	91427	17615700	113260850	144981.66666666666	rpsI	30S ribosomal protein S9
lcl|CP096581.1_prot_UPU91568.1_4412	0	0	0	0	0	0	38520	0	0	0	0	0	0	10836000	80252460	0	zapE	cell division protein ZapE
lcl|CP096581.1_prot_UPU91571.1_4415	0	0	965256	0	0	157037	0	0	0	33308	0	0	0	215908	31788625	0	Unknown	DUF1043 family protein
lcl|CP096581.1_prot_UPU91574.1_4418	0	22361	0	0	0	0	189280	0	0	46748.333333333336	0	0	0	0	34933463.36363637	0	cysN	sulfate adenylyltransferase subunit CysN
lcl|CP096581.1_prot_UPU91575.1_4419	0	195985	2248200	0	0	98791	87064.33333333333	0	0	0	0	41285	0	44939	40194663.63636363	0	cysD	sulfate adenylyltransferase subunit CysD
lcl|CP096581.1_prot_UPU91583.1_4427	0	0	2263466.6666666665	0	0	3224639.6666666665	104003	0	0	0	1451500	0	0	4184050	2.41442e+07	0	rhlB	ATP-dependent RNA helicase RhlB
lcl|CP096581.1_prot_UPU91589.1_4434	0	0	17746500	0	0	38636	0	0	0	0	0	0	0	4263801	64876766.66666666	0	Unknown	PhoH family protein
lcl|CP096581.1_prot_UPU91613.1_4462	0	0	0	0	0	0	30690	0	0	0	0	0	0	0	36911333.333333336	0	Unknown	LysR family transcriptional regulator
lcl|CP096581.1_prot_UPU91614.1_4463	0	91582	0	0	0	0	0	0	0	0	0	0	0	0	37531444.44444445	0	Unknown	D-glycerate dehydrogenase
lcl|CP096581.1_prot_UPU91644.1_4496	0	0	0	0	0	407225	0	0	0	0	0	0	0	0	11779300	0	fahA	fumarylacetoacetase
lcl|CP096581.1_prot_UPU91645.1_4497	0	0	0	0	0	0	0	0	0	0	0	0	0	0	33763000	0	hmgA	homogentisate 1,2-dioxygenase
lcl|CP096581.1_prot_UPU91661.1_4513	0	63366	13681217	0	0	61072000	77316.5	0	0	57616.8	2.9251e+06	0	0	4.08643e+06	56913746.66666666	64424	Unknown	trans-2-enoyl-CoA reductase family protein
lcl|CP096581.1_prot_UPU91669.1_4521	9311000	1661000	2264400	0	0	0	0	0	0	43914	44169	0	0	4912900	19041821.85714286	0	Unknown	acetyl-CoA C-acetyltransferase
lcl|CP096581.1_prot_UPU91674.1_4527	0	0	3371100	0	0	0	226380	0	0	0	0	0	0	0	23423500	0	Unknown	carbon starvation protein A
lcl|CP096581.1_prot_UPU91677.1_4530	0	0	0	0	1681100	0	89860.5	0	0	0	66982	0	0	0	19953166.666666668	0	radA	DNA repair protein RadA
lcl|CP096581.1_prot_UPU91679.1_4532	0	0	454018	0	0	0	91770	0	0	0	267099	0	0	0	28103260	0	Unknown	ferredoxin--NADP reductase
lcl|CP096581.1_prot_UPU91681.1_4534	0	0	0	0	0	0	0	0	0	0	0	0	0	0	43381933.333333336	21973	Unknown	methyltransferase
lcl|CP096581.1_prot_UPU91687.1_4540	0	0	15073550	0	0	4043300	207229	0	0	0	3512500	0	0	3914000	7.92387e+07	0	trmA	tRNA (uridine(54)-C5)-methyltransferase TrmA
lcl|CP096581.1_prot_UPU91700.1_4554	0	0	2777000	0	0	0	0	0	0	0	0	0	0	0	17580333.333333332	57631	Unknown	bifunctional alpha/beta hydrolase/class I SAM-dependent methyltransferase
lcl|CP096581.1_prot_UPU91708.1_4562	0	0	190989	13073	0	674591	0	0	0	0	0	0	0	0	33016554	0	mmsB	3-hydroxyisobutyrate dehydrogenase
lcl|CP096581.1_prot_UPU91709.1_4563	0	0	3486193.6666666665	0	0	811524	76463.5	0	0	74956	0	0	0	120003	44326283.72727273	0	Unknown	CoA-acylating methylmalonate-semialdehyde dehydrogenase
lcl|CP096581.1_prot_UPU91713.1_4568	0	0	1410600	0	0	1017100	205558	0	0	0	2506250	0	0	310880	21212000	0	recD	exodeoxyribonuclease V subunit alpha
lcl|CP096581.1_prot_UPU91718.1_4574	0	0	9356400	0	0	0	0	0	0	56289	0	0	0	0	63696666.66666666	0	ilvC	ketol-acid reductoisomerase
lcl|CP096581.1_prot_UPU91720.1_4576	0	17059	179962	0	0	0	1664200	0	0	105185	399506	86523	0	20381	41504012.66666666	145722	Unknown	acetolactate synthase 3 large subunit
lcl|CP096581.1_prot_UPU91724.1_4580	0	0	2.05552e+07	0	0	2823889	43442	0	0	107678	1.11458e+07	0	0	6678000	42067459.38461538	0	Unknown	AAA family ATPase
lcl|CP096581.1_prot_UPU91733.1_4593	821702	1456700	16583025	0	0	5875000	107496	0	0	70220	1319975	0	0	2125566.6666666665	28355100	181740	Unknown	sigma-54 dependent transcriptional regulator
lcl|CP096581.1_prot_UPU91736.1_4597	0	0	0	0	412449	0	0	0	0	74684	0	0	0	0	35802100	0	panC	pantoate--beta-alanine ligase
lcl|CP096581.1_prot_UPU91737.1_4598	0	0	0	0	0	0	0	0	0	0	0	0	0	1139000	42277366.66666666	0	pgi	glucose-6-phosphate isomerase
lcl|CP096581.1_prot_UPU91743.1_4605	0	61447	3.12129e+07	0	0	892149.3333333334	669761	19689	0	547252	1.25927e+07	0	0	38959927.333333336	82075976.37037037	47162.8	pnp	polyribonucleotide nucleotidyltransferase
lcl|CP096581.1_prot_UPU91745.1_4607	102375	0	0	0	0	0	142600	0	0	67542.5	0	0	0	0	32579766.666666668	0	truB	tRNA pseudouridine(55) synthase TruB
lcl|CP096581.1_prot_UPU91747.1_4609	36980	62581.333333333336	24579051.05882353	62627	552632	6.87308e+06	1114882.2857142857	66024.5	0	411554.8888888889	16194130.916666666	50455.5	39564	7183660.764705882	90748148.93939394	120639	infB	translation initiation factor IF-2
lcl|CP096581.1_prot_UPU91748.1_4610	0	42446	12842381	0	0	171540	227159	0	0	66944.5	6221876.333333333	0	0	8082432	100252935.71428572	38460	nusA	transcription termination factor NusA
lcl|CP096581.1_prot_UPU91751.1_4614	0	0	28188600	31875	0	142508	148093	42759	0	43452	35176000	0	68020	1.00465e+07	51925779.71428572	32275	glmM	phosphoglucosamine mutase
lcl|CP096581.1_prot_UPU91753.1_4616	0	164016	1.64742e+06	92832	0	0	118732	0	47237	54477	0	0	0	55669	35429857.14285714	39525	ftsH	ATP-dependent zinc metalloprotease FtsH
lcl|CP096581.1_prot_UPU91758.1_4621	64101.5	361692	26182585.444444444	3.83291e+06	117462.33333333331	2031650	90495.4	142474.7142857143	125478.33333333331	105347.85714285714	1.16103e+07	196854	70892.5	7615286.571428572	91402198.28571428	171097.66666666666	carB	carbamoyl-phosphate synthase large subunit
lcl|CP096581.1_prot_UPU91759.1_4622	0	64102	45306980	0	0	4736845	562278	0	0	94890	15221920.333333334	0	0	3664150	122472166.66666669	128466	carA	glutamine-hydrolyzing carbamoyl-phosphate synthase small subunit
lcl|CP096581.1_prot_UPU91760.1_4623	0	0	4912800	0	0	0	158708.66666666666	0	0	240462	0	0	0	0	42912938.777777776	40809	dapB	4-hydroxy-tetrahydrodipicolinate reductase
lcl|CP096581.1_prot_UPU91761.1_4624	0	0	13445000	0	0	41734	86924	0	0	0	38427	0	0	54090	30451000	0	dnaJ	molecular chaperone DnaJ
lcl|CP096581.1_prot_UPU91770.1_4635	0	0	576448	0	0	0	88801.5	0	136088	0	0	0	615509	0	20275250	61847	Unknown	FAD-binding oxidoreductase
lcl|CP096581.1_prot_UPU91792.1_4662	0	0	6563300	0	0	0	18832	0	0	0	0	0	0	141110	44193760	0	Unknown	DEAD/DEAH box helicase
lcl|CP096581.1_prot_UPU91848.1_4723	0	0	1295687	0	0	445814	165367	0	0	31735	572880	0	0	1471200	10931169	0	Unknown	hydroxymethylpyrimidine/phosphomethylpyrimidine kinase
lcl|CP096581.1_prot_UPU91849.1_4724	0	0	0	0	0	137128	0	0	0	0	0	0	0	0	69351000	12266	thiE	thiamine phosphate synthase
lcl|CP096581.1_prot_UPU91852.1_4728	0	0	0	0	0	0	20596	0	0	0	0	0	0	0	37587360	0	Unknown	PhoH family protein
lcl|CP096581.1_prot_UPU91858.1_4734	0	46824.5	24430620.14285714	0	0	2.05452e+06	163031	27224	0	86677	3.051e+06	0	42608	1.59644e+07	5.55478e+07	74185.5	leuS	leucine--tRNA ligase
lcl|CP096581.1_prot_UPU91859.1_4735	0	0	682856	0	0	138975	114196	0	0	58232	73598	0	0	1409627	66834333.333333336	0	lptE	LPS assembly lipoprotein LptE
lcl|CP096581.1_prot_UPU91864.1_4740	0	4753300	0	1102500	0	105893	156693	0	0	0	0	0	0	60814	42125357.14285714	74681	lipA	lipoyl synthase
lcl|CP096581.1_prot_UPU91867.1_4743	0	0	1.86328e+06	0	0	0	0	0	0	0	0	0	0	0	22394142.85714286	0	Unknown	D-alanyl-D-alanine carboxypeptidase
lcl|CP096581.1_prot_UPU91874.1_4751	0	0	138347	7947800	0	149946	452648	0	0	71240	0	0	0	0	23543600	0	Unknown	glutamate-5-semialdehyde dehydrogenase
lcl|CP096581.1_prot_UPU91882.1_4759	0	0	0	0	0	0	223013	0	0	0	0	0	0	0	26993666.666666668	0	prmA	50S ribosomal protein L11 methyltransferase
lcl|CP096581.1_prot_UPU91886.1_4763	0	90363.5	18639360	37609	31462	258021	201872	28993	47838	64415	9869333.333333334	0	57080	325674	8.01157e+07	51469.333333333336	purH	bifunctional phosphoribosylaminoimidazolecarboxamide formyltransferase/IMP cyclohydrolase
lcl|CP096581.1_prot_UPU91887.1_4764	0	0	3.75632e+07	0	0	108836	296281.3333333333	0	0	100854	4.21093e+06	0	0	2732402.6666666665	66754014.28571428	64142	purD	phosphoribosylamine--glycine ligase
lcl|CP096581.1_prot_UPU91893.1_4770	0	0	0	0	0	243209	0	0	0	0	0	0	0	0	41622400	0	cobJ	precorrin-3B C(17)-methyltransferase
lcl|CP096581.1_prot_UPU91894.1_4771	0	0	1381500	0	0	276462	0	0	0	0	0	0	0	0	28283000	0	Unknown	precorrin-2 C(20)-methyltransferase
lcl|CP096581.1_prot_UPU91901.1_4778	0	0	0	0	0	0	0	0	0	0	0	0	0	0	13349675	0	Unknown	SPFH/Band 7/PHB domain protein
lcl|CP096581.1_prot_UPU91912.1_4791	0	0	0	0	0	0	0	0	0	0	0	0	0	0	24196000	0	Unknown	N-acetyltransferase family protein
lcl|CP096581.1_prot_UPU91914.1_4793	0	0	1888333.3333333333	0	0	1314883	94963	41849	0	0	111302	0	50935	1556200	23494700	0	cbpA	curved DNA-binding protein
lcl|CP096581.1_prot_UPU91926.1_4806	0	0	41200100	0	0	7505200	40375	0	0	0	1273973	0	0	4997675	63274666.66666666	0	Unknown	SDR family oxidoreductase
lcl|CP096581.1_prot_UPU91933.1_4813	0	0	1736341	0	64207	0	0	0	0	0	0	0	0	0	76188400	0	nadE	ammonia-dependent NAD(+) synthetase
lcl|CP096581.1_prot_UPU91936.1_4816	0	0	345252	1004400	0	138556	44598	0	0	39031.5	0	0	0	860646.3333333334	43834853.84615385	0	Unknown	YgiQ family radical SAM protein
lcl|CP096581.1_prot_UPU91938.1_4818	0	0	0	0	0	0	0	0	0	0	0	0	0	0	16464850	0	dnaB	replicative DNA helicase
lcl|CP096581.1_prot_UPU91941.1_4821	62856	73289	0	73134	107658	106706	238698	91067	80424	324916	6199516	43602.5	45967	777389	1192729666.6666667	531594	rpsR	30S ribosomal protein S18
lcl|CP096581.1_prot_UPU91942.1_4822	0	54716	1.38552e+07	117858	0	6862521.333333333	1322578.6666666667	774555	52682	352124	4401264.333333333	143400	29361	9.77201e+06	4.87619e+07	43982	rpsF	30S ribosomal protein S6
lcl|CP096581.1_prot_UPU91943.1_4823	0	0	36579000	0	0	0	0	0	0	0	0	0	0	0	45800500	0	rlmB	23S rRNA (guanosine(2251)-2'-O)-methyltransferase RlmB
lcl|CP096581.1_prot_UPU91944.1_4824	0	57911	15356300	0	0	70545	90361.66666666669	0	0	37787	4784131	0	0	97042	22662326.11764706	0	rnr	ribonuclease R
lcl|CP096581.1_prot_UPU91948.1_4828	0	0	8.95518e+07	25655	14356	2046000	552322	33404	0	60686	55827333.333333336	13328	0	3565124.6666666665	67315850	87434.2	Unknown	adenylosuccinate synthase
lcl|CP096581.1_prot_UPU91949.1_4829	0	0	0	0	0	0	64434.5	0	0	0	0	0	0	0	9040750	0	Unknown	ATP phosphoribosyltransferase regulatory subunit
lcl|CP096581.1_prot_UPU91951.1_4831	0	1111106.3333333333	6816885.714285715	5034300	0	5662410.333333333	4102020.6666666665	0	24934	0	1.82627e+06	0	2853500	2051739.3333333333	34113319.86666667	0	hflK	FtsH protease activity modulator HflK
lcl|CP096581.1_prot_UPU91953.1_4834	0	0	1091500	0	0	1448800	44792	0	0	0	0	0	0	0	2.78306e+07	0	miaA	tRNA (adenosine(37)-N6)-dimethylallyltransferase MiaA
lcl|CP096581.1_prot_UPU91954.1_4835	0	0	690306	134723	0	0	0	0	0	0	44302	0	0	0	24050753.55555556	0	mutL	DNA mismatch repair endonuclease MutL
lcl|CP096581.1_prot_UPU91955.1_4836	0	0	2093700	0	27015	7538923.666666667	0	0	0	39337	62531	0	0	169297	1.12716e+07	0	Unknown	N-acetylmuramoyl-L-alanine amidase
lcl|CP096581.1_prot_UPU91961.1_4842	0	0	0	0	0	0	0	23571	0	0	0	0	0	0	3.97962e+07	0	rsgA	small ribosomal subunit biogenesis GTPase RsgA
lcl|CP096581.1_prot_UPU91964.1_4845	0	0	0	0	0	0	32215	0	0	0	295228	0	0	0	22345240	0	Unknown	HDOD domain-containing protein
lcl|CP096581.1_prot_UPU91968.1_4849	0	0	0	0	0	0	0	0	0	0	0	0	0	0	35360500	152823	Unknown	AhpA/YtjB family protein
lcl|CP096581.1_prot_UPU91970.1_4851	0	0	0	0	0	0	0	0	0	0	2640500	0	0	0	30340500	0	parC	DNA topoisomerase IV subunit A
lcl|CP096581.1_prot_UPU91973.1_4854	0	0	2388900	0	1927800	3614400	57431	0	0	47540.5	3732400	0	0	1484117	42161750	0	parE	DNA topoisomerase IV subunit B
lcl|CP096581.1_prot_UPU91986.1_4867	0	0	2366800	0	0	0	234698	0	0	36956	0	0	0	0	37624320	0	Unknown	FAD-dependent oxidoreductase
lcl|CP096581.1_prot_UPU91987.1_4868	0	0	0	0	0	0	0	0	0	14526	0	0	0	0	21531900	0	Unknown	aldo/keto reductase
lcl|CP096581.1_prot_UPU91989.1_4870	0	0	41193000	0	0	0	0	0	0	0	66578	0	0	174828	46125166.66666666	0	hldE	bifunctional D-glycero-beta-D-manno-heptose-7-phosphate kinase/D-glycero-beta-D-manno-heptose 1-phosphate adenylyltransferase HldE
lcl|CP096581.1_prot_UPU91990.1_4871	0	0	2498100	0	0	0	0	0	0	0	0	0	0	0	16819320	0	msbA	lipid A export permease/ATP-binding protein MsbA
lcl|CP096581.1_prot_UPU91992.1_4873	0	0	0	0	0	0	79095	0	0	0	39115	0	0	0	31509000	0	Unknown	toluene tolerance protein
lcl|CP096581.1_prot_UPU91997.1_4878	0	0	0	0	0	242516	0	0	119802	0	0	0	0	0	32070000	0	Unknown	antimicrobial resistance protein Mig-14
lcl|CP096581.1_prot_UPU91999.1_4880	0	0	3357400	40345	0	127566	182423	0	0	0	0	248170	0	0	29961157.14285714	0	Unknown	carbamoyltransferase
lcl|CP096581.1_prot_UPU92000.1_4881	0	0	2026050	0	0	0	88794	0	0	50829	3369369	49437	0	4088200	32077428.57142857	0	rlmJ	23S rRNA (adenine(2030)-N(6))-methyltransferase RlmJ
lcl|CP096581.1_prot_UPU92002.1_4883	38747	65878.66666666667	3.72996e+07	63547.5	0	7903528	113965.44444444444	33222.5	53638	37257.6	28360752.42857143	40866	44616	18412486.42857143	92671743.24324325	85185.22222222222	putA	trifunctional transcriptional regulator/proline dehydrogenase/L-glutamate gamma-semialdehyde dehydrogenase
lcl|CP096581.1_prot_UPU92008.1_4890	0	0	1772400	9064000	0	0	0	0	0	0	877121	0	0	0	15359033.333333334	0	Unknown	TldD/PmbA family protein
lcl|CP096581.1_prot_UPU92014.1_4899	0	0	0	0	0	0	0	0	0	0	0	0	0	44118	2275123	0	Unknown	EAL domain-containing protein
lcl|CP096581.1_prot_UPU92015.1_4900	0	0	22386633.33333333	0	0	2000748	157590	34649.5	0	97474	5.05851e+06	0	0	25057000	76305294.11764705	98028	fba	fructose-bisphosphate aldolase class II
lcl|CP096581.1_prot_UPU92019.1_4905	0	43584	7839600	0	0	0	94288	0	0	31529	111771	0	0	0	54332798.583333336	0	tkt	transketolase
lcl|CP096581.1_prot_UPU92021.1_4907	0	0	2163700	267754	0	55405	84864	0	0	211943	22989202.666666668	0	69042	0	42879181.81818182	66374.66666666667	metK	methionine adenosyltransferase
lcl|CP096581.1_prot_UPU92028.1_4916	0	1874900	1809600	0	0	0	0	0	0	0	0	0	44473	0	31577857.14285714	0	ahcY	adenosylhomocysteinase
lcl|CP096581.1_prot_UPU92031.1_4920	31582	52553	6301149.333333333	623487	0	3149062.222222222	211523.44444444444	0	0	123690	3212960	0	49288	4.98071e+06	3.12691e+07	28562	Unknown	DEAD/DEAH box helicase
lcl|CP096581.1_prot_UPU92034.1_4923	0	0	2889850	0	0	35110000	40276	0	0	0	499606	0	0	4244150	2.44856e+07	0	Unknown	flavin monoamine oxidase family protein
lcl|CP096581.1_prot_UPU92043.1_4934	0	0	9192200	0	0	0	58000	0	0	59618	0	0	0	215133	43757000	0	gshB	glutathione synthase
lcl|CP096581.1_prot_UPU92049.1_4941	0	0	2810600	0	0	1166700	156353	0	0	70052	3300600	0	0	1850700	24778000	39807	hslV	ATP-dependent protease subunit HslV
lcl|CP096581.1_prot_UPU92058.1_4954	0	0	0	0	0	0	36750	0	0	0	54269	0	0	0	32955666.666666668	162571	ubiB	ubiquinone biosynthesis regulatory protein kinase UbiB
lcl|CP096581.1_prot_UPU92068.1_4966	0	0	5811900	0	0	1997200	0	0	0	47263	1800050	0	0	5229100	31839819	0	mdoH	glucans biosynthesis glucosyltransferase MdoH
lcl|CP096581.1_prot_UPU92069.1_4967	35788	0	9382350	0	0	15705526.333333334	80827.33333333333	0	3345600	38831	205888	0	0	1248800	1.25959e+07	0	Unknown	glucan biosynthesis protein G
lcl|CP096581.1_prot_UPU92071.1_4969	0	226973	0	0	0	0	128712	0	0	45587	0	0	0	0	22519560	33524	pip	prolyl aminopeptidase
lcl|CP096581.1_prot_UPU92073.1_4971	0	0	13743500	0	0	554411	33282	0	0	77966	0	0	0	8898600	34412500	0	hutI	imidazolonepropionase
lcl|CP096581.1_prot_UPU92075.1_4973	0	0	0	0	0	0	0	0	0	47482	0	0	0	62287	11914000	0	hutH	histidine ammonia-lyase
lcl|CP096581.1_prot_UPU92076.1_4974	54222	251829	22480183.33333333	112634	34017	743724	114260	45010.5	0	99888.33333333331	5.38753e+06	87812	0	5745992.666666667	51789955.72727273	34951	hutU	urocanate hydratase
lcl|CP096581.1_prot_UPU92082.1_4981	0	0	1.04901e+06	0	0	0	0	0	0	56056	0	509096	0	2906200	85604666.66666667	0	Unknown	class 1 fructose-bisphosphatase
lcl|CP096581.1_prot_UPU92084.1_4984	26845	56620.833333333336	67720248.33333333	0	14686	85641948	293851.8333333333	74459	92178	202603.7142857143	14230150.166666666	48055	61288.66666666666	6.79025e+07	57369468.458333336	139912	typA	translational GTPase TypA
lcl|CP096581.1_prot_UPU92085.1_4985	0	0	0	0	0	0	95439.2	0	0	33250	0	0	0	0	43407171	0	thiI	tRNA 4-thiouridine(8) synthase ThiI
lcl|CP096581.1_prot_UPU92086.1_4986	0	0	13784000	0	0	0	66839	0	0	0	55132	0	0	0	64681666.66666666	0	glnA	type I glutamate--ammonia ligase
lcl|CP096581.1_prot_UPU92088.1_4988	0	0	1527448.6666666667	0	0	0	25053	0	0	0	0	0	0	0	37656242.85714286	0	ntrC	nitrogen regulation protein NR(I)
lcl|CP096581.1_prot_UPU92091.1_4992	0	0	9989200	0	0	7607400	838012	52823	0	84201	5596400	0	0	17514000	35987233.333333336	0	secB	protein-export chaperone SecB
lcl|CP096581.1_prot_UPU92094.1_4995	0	0	3551800	0	0	124137	0	0	0	0	0	0	0	0	21401500	0	gpmI	2,3-bisphosphoglycerate-independent phosphoglycerate mutase
lcl|CP096581.1_prot_UPU92099.1_5001	0	44090	28596000	0	0	349953	100928	0	0	61392.5	5733277	0	0	4.64289e+06	9.21596e+07	50755.5	betB	betaine-aldehyde dehydrogenase
lcl|CP096581.1_prot_UPU92100.1_5002	0	0	2423700	0	0	0	0	0	0	0	532740	0	0	2.05913e+06	23350369	0	betA	choline dehydrogenase
lcl|CP096581.1_prot_UPU92109.1_5013	0	0	50750000	0	0	0	0	0	0	0	0	0	0	6.32809e+06	33971051.777777776	22106	hemE	uroporphyrinogen decarboxylase
lcl|CP096581.1_prot_UPU92110.1_5014	65826	0	0	0	0	0	48934.5	0	0	41475	0	0	0	927724	7395021	45640	Unknown	FAD-dependent oxidoreductase
lcl|CP096581.1_prot_UPU92111.1_5015	0	0	6.41883e+06	0	0	49737	61959.66666666666	0	0	182821.3333333333	3367228	33279	26446	1171795	37793740.40909091	31809.5	gltB	glutamate synthase large subunit
lcl|CP096581.1_prot_UPU92112.1_5016	0	0	0	0	0	334350	155319	0	77479	56789	56287	0	0	349228	1.17119e+07	0	Unknown	SPOR domain-containing protein
lcl|CP096581.1_prot_UPU92113.1_5017	0	0	0	0	0	0	0	0	0	65863	94460	0	0	0	39377857.14285714	0	aroB	3-dehydroquinate synthase
lcl|CP096581.1_prot_UPU92123.1_5028	0	0	6530533.333333333	0	0	68043	72318.5	43413.5	0	78632	68216	0	0	0	4.60518e+07	47108	argS	arginine--tRNA ligase
lcl|CP096581.1_prot_UPU92129.1_5034	0	69185	16944320	0	0	3973066.6666666665	185804	46478	0	0	7908265	0	0	11083112	26802350	72282	proC	pyrroline-5-carboxylate reductase
lcl|CP096581.1_prot_UPU92130.1_5036	64693.5	0	0	78203	0	0	0	0	0	0	5036500	0	0	0	72006000	0	Unknown	homoserine O-acetyltransferase
lcl|CP096581.1_prot_UPU92133.1_5039	0	0	0	0	0	0	173124	121937	0	174559	0	0	0	99637	40243000	0	rdgB	RdgB/HAM1 family non-canonical purine NTP pyrophosphatase
lcl|CP096581.1_prot_UPU92137.1_5043	0	41699	27894	0	0	189557	100382	0	0	41404.5	0	0	0	0	75430100	142665	Unknown	thiazole synthase
lcl|CP096581.1_prot_UPU92143.1_5050	0	0	2059900	379310	0	4053800	85000	0	0	0	0	0	0	0	24433733.33333333	0	ftsY	signal recognition particle-docking protein FtsY
lcl|CP096581.1_prot_UPU92150.1_5057	0	0	20250000	0	0	141546	81809	0	0	56466	8432800	0	0	4527700	42020413.777777776	23959	Unknown	sulfurtransferase
lcl|CP096581.1_prot_UPU92158.1_5066	0	0	0	729162	53973	557806	0	0	0	0	0	0	0	0	9418850	0	Unknown	class I SAM-dependent rRNA methyltransferase
lcl|CP096581.1_prot_UPU92159.1_5067	0	0	17832000	0	0	6783900	23785	0	0	0	15842000	0	0	149015	1.79243e+07	0	ilvD	dihydroxy-acid dehydratase
lcl|CP096581.1_prot_UPU92168.1_5077	0	0	702743	0	0	0	0	0	0	0	0	0	0	2260500	7457333.333333333	0	Unknown	heavy metal translocating P-type ATPase
lcl|CP096581.1_prot_UPU92170.1_5079	0	0	0	0	0	176926	315267	0	0	28013	2015900	0	0	15979000	51429142.85714286	0	Unknown	thymidylate synthase
lcl|CP096581.1_prot_UPU92173.1_5083	0	0	917393	0	0	0	126911	0	0	0	0	0	0	0	39950123.07692308	0	ptsP	phosphoenolpyruvate--protein phosphotransferase
lcl|CP096581.1_prot_UPU92177.1_5087	0	0	0	0	0	0	0	0	0	0	10377	0	0	0	15231320	0	ilvA	threonine ammonia-lyase, biosynthetic
lcl|CP096581.1_prot_UPU92178.1_5088	0	6036100	4299150	0	0	10177000	0	0	0	0	16773000	0	0	0	31298333.33333333	0	rpiA	ribose-5-phosphate isomerase RpiA
lcl|CP096581.1_prot_UPU92183.1_5093	241544	85718	56535783.333333336	0	489125	0	49484.333333333336	93809	1659500	39721	8.34259e+06	0	0	7540950	66902755.93333333	228443	serA	phosphoglycerate dehydrogenase
lcl|CP096581.1_prot_UPU92212.1_5125	0	0	0	0	0	140271	285644	0	0	43214	0	0	0	0	46180500	32525	potA	polyamine ABC transporter ATP-binding protein
lcl|CP096581.1_prot_UPU92215.1_5128	0	0	0	0	0	0	80482.5	0	0	60329	98796	0	0	0	42907750	40630.5	Unknown	aspartate aminotransferase family protein
lcl|CP096581.1_prot_UPU92216.1_5129	0	0	0	0	0	0	0	0	0	0	617851	0	0	0	2.81464e+07	0	Unknown	glutamine synthetase family protein
lcl|CP096581.1_prot_UPU92217.1_5130	0	482648	0	3635800	0	0	52739	0	0	72099	0	0	0	5635500	48616200	0	Unknown	glutamine synthetase family protein
lcl|CP096581.1_prot_UPU92218.1_5131	0	0	1978900	0	0	0	71184	0	0	0	0	0	0	0	36515265.333333336	0	argA	amino-acid N-acetyltransferase
lcl|CP096581.1_prot_UPU92220.1_5133	0	0	0	0	0	0	66734	0	0	0	0	0	0	2499800	45049559.44444445	15743	Unknown	CYTH domain-containing protein
lcl|CP096581.1_prot_UPU92230.1_5144	0	0	3009800	0	0	0	176545	0	0	33075	0	0	0	48061	12197800	0	Unknown	2-octaprenyl-3-methyl-6-methoxy-1,4-benzoquinol hydroxylase
lcl|CP096581.1_prot_UPU92231.1_5147	0	0	0	0	0	0	0	0	29590	37647	0	23746000	115189	0	29309950	58266.5	pepP	Xaa-Pro aminopeptidase
lcl|CP096581.1_prot_UPU92237.1_5154	4442700	0	6724800	0	0	0	135786	0	0	0	0	0	0	6145800	19223714.285714287	116140	Unknown	HlyD family efflux transporter periplasmic adaptor subunit
lcl|CP096581.1_prot_UPU92241.1_5160	0	0	0	0	0	0	0	0	0	0	0	0	0	0	16176001.333333334	0	Unknown	CDP-6-deoxy-delta-3,4-glucoseen reductase
lcl|CP096581.1_prot_UPU92242.1_5161	0	0	0	0	0	0	0	0	0	0	106625	0	0	0	11824950	0	ubiD	4-hydroxy-3-polyprenylbenzoate decarboxylase
lcl|CP096581.1_prot_UPU92245.1_5164	0	0	45920580	348315	35731	6333303	69203	184260	0	35487	4539500	0	37415	8.47252e+06	5.78572e+07	67697.66666666667	rho	transcription termination factor Rho
lcl|CP096581.1_prot_UPU92247.1_5166	0	0	26831000	0	0	0	85632	0	0	37520	0	0	0	24445	3.31704e+07	0	ppx	exopolyphosphatase
lcl|CP096581.1_prot_UPU92248.1_5167	0	49077	2771250	0	0	13641000	263220	0	0	77294	790336	0	13341	4818800	5.26211e+07	0	ppk1	polyphosphate kinase 1
lcl|CP096581.1_prot_UPU92257.1_5177	0	0	5655800	0	0	901304	93889	0	0	32557	70449	0	0	0	40338936.36363637	0	lysA	diaminopimelate decarboxylase
lcl|CP096581.1_prot_UPU92264.1_5184	0	0	0	0	0	0	125715	0	0	0	0	0	0	93643	8371550	0	glnK	P-II family nitrogen regulator
lcl|CP096581.1_prot_UPU92282.1_5204	0	195899	0	1936700	0	88329	80447.5	0	0	46383	2022600	46901	0	0	24051887.727272727	41087	Unknown	DEAD/DEAH box helicase family protein
lcl|CP096581.1_prot_UPU92297.1_5222	0	0	0	0	0	0	0	0	0	50866	0	0	0	0	64140490.90909091	0	Unknown	FAD-binding oxidoreductase
lcl|CP096581.1_prot_UPU92299.1_5225	0	0	10088400	0	0	154812.33333333334	69653.5	0	0	67395	87457.5	0	0	13229565	69902455.55555555	0	Unknown	VOC family protein
lcl|CP096581.1_prot_UPU92302.1_5229	0	0	0	72750	126026	25924	50085	0	0	0	40853	0	0	0	2.63797e+07	19994	rep	DNA helicase Rep
lcl|CP096581.1_prot_UPU92303.1_5230	0	0	17948000	0	0	144305	62998	0	0	63872	683958	0	0	10318000	51984666.66666666	27566	Unknown	xanthine phosphoribosyltransferase
lcl|CP096581.1_prot_UPU92308.1_5236	0	0	4360200.666666667	0	0	0	0	0	0	0	0	0	0	0	17615400	0	alr	alanine racemase
lcl|CP096581.1_prot_UPU92309.1_5237	0	0	2776866.6666666665	0	0	9093500	162129.66666666666	0	0	53450.333333333336	375681	0	50582	43677	45458030.76923077	35785.333333333336	dadA	D-amino acid dehydrogenase
lcl|CP096581.1_prot_UPU92312.1_5240	0	0	0	0	13149	5966900	56236	0	0	0	0	0	0	0	1.67411e+07	0	Unknown	FAD-binding oxidoreductase
lcl|CP096581.1_prot_UPU92317.1_5245	0	0	0	0	0	0	0	0	0	0	208577	0	0	1597900	50033200	170225	Unknown	aldehyde dehydrogenase
lcl|CP096581.1_prot_UPU92321.1_5249	0	55721	5.57618e+06	0	0	94839	0	0	0	0	6828400	0	0	0	37817142.85714286	0	Unknown	ABC transporter substrate-binding protein
lcl|CP096581.1_prot_UPU92362.1_5293	0	58298	3590790.333333333	0	0	729554	62176.5	0	0	36857	15128900	0	0	1.07969e+06	64880800	66024	Unknown	hypothetical protein
lcl|CP096581.1_prot_UPU92363.1_5295	0	0	0	0	0	0	0	0	0	73986.5	0	0	0	0	64685100	0	coaBC	bifunctional phosphopantothenoylcysteine decarboxylase/phosphopantothenate--cysteine ligase CoaBC
lcl|CP096581.1_prot_UPU92365.1_5297	0	0	12856850	0	0	93589	0	0	0	0	5812400	0	0	150992	38100938.461538464	0	Unknown	phosphomannomutase/phosphoglucomutase
lcl|CP096581.1_prot_UPU92366.1_5298	0	0	10893000	0	0	0	268606	0	0	50026	573538	0	0	1243567	46583389.90909091	0	argB	acetylglutamate kinase
lcl|CP096581.1_prot_UPU92368.1_5300	0	0	0	0	0	0	0	0	0	0	0	0	0	0	49710833.333333336	0	Unknown	exodeoxyribonuclease III
lcl|CP096581.1_prot_UPU92376.1_5309	0	1.40173e+06	2017700	1045800	8004200	3047300	79547	51602	29016	0	46461	0	0	0	2.22126e+07	0	spoT	bifunctional GTP diphosphokinase/guanosine-3',5'-bis pyrophosphate 3'-pyrophosphohydrolase
lcl|CP096581.1_prot_UPU92378.1_5311	0	0	1938260.6666666667	0	0	12986000	0	0	0	0	0	0	0	16899000	8838200	0	Unknown	hypothetical protein
lcl|CP096581.1_prot_UPU92379.1_5312	0	0	3600000	0	0	0	179932	0	0	0	4780200	0	0	0	26747000	0	Unknown	SDR family oxidoreductase
lcl|CP096581.1_prot_UPU92381.1_5314	0	0	0	0	0	0	0	27794	0	0	0	0	0	0	16722500	0	exbD	TonB system transport protein ExbD
lcl|CP096581.1_prot_UPU92383.1_5316	58196	0	2496700	0	0	0	0	0	32052	0	4110900	0	0	0	27058525	0	Unknown	LysR substrate-binding domain-containing protein
lcl|CP096581.1_prot_UPU92385.1_5318	0	0	0	0	0	0	0	0	0	0	0	0	0	0	2.60042e+07	0	Unknown	aminoacyl-tRNA deacylase and HDOD domain-containing protein
lcl|CP096581.1_prot_UPU92388.1_5321	0	0	0	0	0	0	0	0	0	0	0	0	0	0	30509250	0	Unknown	FAD-dependent oxidoreductase
lcl|CP096581.1_prot_UPU92393.1_5326	0	0	0	0	0	0	0	0	0	0	0	0	0	0	3.17775e+07	0	phoB	phosphate regulon transcriptional regulator PhoB
lcl|CP096581.1_prot_UPU92396.1_5330	0	0	1732300	0	0	0	0	0	0	98768	1347849	0	0	10877350	3.74852e+07	0	Unknown	response regulator
lcl|CP096581.1_prot_UPU92397.1_5331	0	0	173829	0	0	928692	70163	0	0	46336	166993	0	0	744279.3333333334	19012000	0	phoU	phosphate signaling complex protein PhoU
lcl|CP096581.1_prot_UPU92400.1_5335	0	0	51538100	0	0	1.35587e+07	1099600	0	0	0	21030182.666666668	0	0	13123354.333333334	45043230.76923077	0	Unknown	phosphate ABC transporter substrate-binding protein PstS
lcl|CP096581.1_prot_UPU92406.1_5341	0	0	14257600	0	0	0	118492	0	0	56733.5	4729500	0	0	0	39778775	0	Unknown	5-(carboxyamino)imidazole ribonucleotide synthase
lcl|CP096581.1_prot_UPU92409.1_5344	30935	90838	2.08393e+07	0	0	214135	276778	34130.666666666664	0	55113	92785750	24238.5	41403	5501696.666666667	334849775	108153	aspA	aspartate ammonia-lyase
lcl|CP096581.1_prot_UPU92417.1_5352	0	0	6389800	0	0	0	0	28923	0	0	0	0	0	121742	44464400	0	oadA	sodium-extruding oxaloacetate decarboxylase subunit alpha
lcl|CP096581.1_prot_UPU92418.1_5353	17693	0	1668584	0	0	1067300	733452	0	0	0	0	0	0	82646	44219754.54545455	61065	Unknown	acetyl-CoA carboxylase biotin carboxylase subunit
lcl|CP096581.1_prot_UPU92421.1_5357	0	0	0	33377	0	0	0	0	0	0	0	0	0	0	43568266.66666666	0	zwf	glucose-6-phosphate dehydrogenase
lcl|CP096581.1_prot_UPU92423.1_5359	0	0	1843650	0	0	0	36154	19202	0	0	0	0	0	321284	37806111.11111111	0	uvrD	DNA helicase II
lcl|CP096581.1_prot_UPU92424.1_5360	0	0	3772800	0	0	12743348	137719	0	0	37609	195786	0	0	2112783	21955475	84287	Unknown	TIM44-like domain-containing protein
lcl|CP096581.1_prot_UPU92442.1_5380	0	0	0	44342	0	0	0	0	0	0	0	0	0	0	34899400	0	arsH	arsenical resistance protein ArsH
lcl|CP096581.1_prot_UPU92466.1_5410	0	0	0	0	0	46533	0	0	0	0	0	0	0	0	18879500	0	Unknown	ATP-binding protein
lcl|CP096581.1_prot_UPU92467.1_5411	0	0	4028300	0	0	236640	81037.66666666667	0	0	46821.5	0	0	0	41654.5	30679900	0	Unknown	S8 family peptidase
lcl|CP096581.1_prot_UPU92469.1_5413	0	0	0	0	0	0	0	0	0	0	0	0	0	393602	48399290	0	glmS	glutamine--fructose-6-phosphate transaminase (isomerizing)
lcl|CP096581.1_prot_UPU92470.1_5414	0	0	0	0	65942	0	51909	0	0	0	0	0	0	0	22466700	0	Unknown	DeoR family transcriptional regulator
lcl|CP096581.1_prot_UPU92471.1_5415	0	0	258810	0	0	0	0	0	49899	0	627532	0	71226	7354100	41204349.36363637	30246	glmU	bifunctional UDP-N-acetylglucosamine diphosphorylase/glucosamine-1-phosphate N-acetyltransferase GlmU
lcl|CP096581.1_prot_UPU92473.1_5417	0	0	113276763.63636364	0	0	3.1533e+07	1414559	64258	0	692673.6666666666	17505109.85714286	0	0	4.08668e+07	169312858.06451613	90756.77777777778	atpD	F0F1 ATP synthase subunit beta
lcl|CP096581.1_prot_UPU92474.1_5418	0	0	57536633.333333336	0	0	17356350	207856	0	0	59768	19981500	0	0	1531600	63620000	92781.5	atpG	F0F1 ATP synthase subunit gamma
lcl|CP096581.1_prot_UPU92475.1_5419	0	234850	158115747	43340	49833	12896074	812074.5384615385	75909.2	31612	650975	80239627.27272727	40194.8	438753.3333333333	68739158.63636364	119414416.66666669	106830	atpA	F0F1 ATP synthase subunit alpha
lcl|CP096581.1_prot_UPU92476.1_5420	0	0	15709	0	23033	9291400	39775	0	0	0	0	0	0	0	6644800	0	Unknown	F0F1 ATP synthase subunit delta
lcl|CP096581.1_prot_UPU92477.1_5421	0	0	59780000	0	0	15585280.333333334	549414	71102	0	54849	0	0	0	390798	211137500	0	Unknown	F0F1 ATP synthase subunit B
lcl|CP096581.1_prot_UPU92480.1_5426	0	0	0	0	0	82741	58569.5	0	0	0	0	0	0	0	3.23766e+07	0	Unknown	ParA family protein
lcl|CP096581.1_prot_UPU92481.1_5427	0	0	0	20593	0	0	0	0	0	0	0	0	0	0	36260716.66666666	0	rsmG	16S rRNA (guanine(527)-N(7))-methyltransferase RsmG
lcl|CP096581.1_prot_UPU92482.1_5428	0	502056	520439	0	0	0	114184	0	410298	56217	126335	0	0	418702	58878400	18709	mnmG	tRNA uridine-5-carboxymethylaminomethyl(34) synthesis enzyme MnmG
lcl|CP096581.1_prot_UPU92484.1_5430	0	0	10173200	0	0	1673100	0	0	0	0	0	0	0	6382203.666666667	39703858.222222224	0	yidC	membrane protein insertase YidC
lcl|CP096581.1_prot_UPU92487.1_5434	0	0	4956800	0	0	408618	0	0	0	0	4402700	0	0	1320600	21369066.666666668	0	dnaA	chromosomal replication initiator protein DnaA
lcl|CP096581.1_prot_UPU92488.1_5435	0	0	12565500	0	0	3565300	183713	0	0	0	1900200	0	0	0	21169000	0	dnaN	DNA polymerase III subunit beta
lcl|CP096581.1_prot_UPU92490.1_5437	0	78194	16892000	0	0	718958	702243	33586	0	165118	295973	0	78828	668897.6666666666	69331266.66666667	113521	gyrB	DNA topoisomerase (ATP-hydrolyzing) subunit B
lcl|CP096581.1_prot_UPU92501.1_5448	0	73630	37572390.85714286	0	0	1295988	638095	30326	0	58353	14401002.166666666	146254	62657	1.57874e+07	149634703.4090909	51248.6	glyS	glycine--tRNA ligase subunit beta
lcl|CP096581.1_prot_UPU92502.1_5449	0	0	117156000	0	0	1044100	275406	0	0	79049	0	0	0	22943000	61499571.42857143	0	glyQ	glycine--tRNA ligase subunit alpha
lcl|CP096581.1_prot_UPU92508.1_5455	0	0	2732170.333333333	0	0	5341450	0	0	0	0	12152400	0	0	10912150	88096444.44444445	51538	fmt	methionyl-tRNA formyltransferase
lcl|CP096581.1_prot_UPU92509.1_5456	0	0	0	0	0	0	0	0	0	0	0	0	0	0	34650333.333333336	0	def	peptide deformylase
lcl|CP096581.1_prot_UPU92514.1_5462	0	0	0	0	0	0	83157	0	0	53551	0	0	0	0	54885000	0	Unknown	NADPH:quinone reductase
lcl|CP096581.1_prot_UPU92515.1_5463	0	157004	6.98898e+06	0	0	2216300	450730	0	0	1221400	1901300	0	0	1372800	19213500	0	hemF	oxygen-dependent coproporphyrinogen oxidase
lcl|CP096581.1_prot_UPU92516.1_5464	0	31873	23166284	0	0	0	0	0	0	19962	2720000	0	0	3.30898e+06	36515200	0	aroE	shikimate dehydrogenase
lcl|CP096581.1_prot_UPU92521.1_5471	0	0	160368	0	0	94767	186828	0	0	52454.66666666666	0	0	0	186718	3.69047e+07	0	trpA	tryptophan synthase subunit alpha
lcl|CP096581.1_prot_UPU92522.1_5472	144862	0	0	0	122843	0	0	0	0	0	0	0	0	0	51784342.85714286	53942.66666666666	trpB	tryptophan synthase subunit beta
lcl|CP096581.1_prot_UPU92527.1_5477	0	0	2273900	0	0	0	118024	0	0	0	0	0	0	0	2.69552e+07	0	Unknown	LLM class flavin-dependent oxidoreductase
lcl|CP096581.1_prot_UPU92534.1_5485	0	0	2158300	0	0	11362000	68630	0	0	61491	1835300	0	0	2535700	23221025	0	prlC	oligopeptidase A
lcl|CP096581.1_prot_UPU92548.1_5501	0	0	0	0	0	0	42172	0	0	0	84701	0	0	0	11748850	0	Unknown	SCO family protein
lcl|CP096581.1_prot_UPU92551.1_5504	0	0	0	0	0	0	0	0	0	0	0	0	0	1471500	30208250	0	Unknown	methionine ABC transporter ATP-binding protein
lcl|CP096581.1_prot_UPU92556.1_5510	0	0	0	0	0	0	0	0	0	0	0	0	0	0	19690250	0	Unknown	zinc ABC transporter substrate-binding protein
lcl|CP096581.1_prot_UPU92559.1_5513	1348400	0	5.47727e+06	0	0	8037850	65594.5	0	0	68536	2943700	0	0	16217000	40812297.47826087	0	polA	DNA polymerase I
lcl|CP096581.1_prot_UPU92560.1_5514	0	0	0	0	0	0	26670	0	0	0	0	0	0	0	43706766.66666666	0	yihA	ribosome biogenesis GTP-binding protein YihA/YsxC
lcl|CP096581.1_prot_UPU92570.1_5524	0	0	7054517	0	0	81951	81242	0	0	37570	61600	0	0	121976	33067156	0	algB	sigma-54-dependent response regulator transcription factor AlgB
lcl|CP096581.1_prot_UPU92591.1_5546	0	0	57938796	0	0	456834	98919	45133	0	75883	1.68672e+06	0	0	1.37917e+06	160397483.33333334	164131	Unknown	acetyl-CoA hydrolase/transferase family protein
lcl|CP096581.1_prot_UPU92594.1_5549	0	0	0	0	0	0	0	0	0	0	53304	0	0	0	20374600	0	Unknown	Re/Si-specific NAD(P)(+) transhydrogenase subunit alpha
lcl|CP096581.1_prot_UPU92596.1_5551	0	0	248442	0	0	0	654186.6666666666	52597	0	39941	54408	0	0	0	36779528.571428575	0	Unknown	acyl-CoA dehydrogenase
lcl|CP096581.1_prot_UPU92597.1_5552	0	0	2082000	0	0	0	91973	13749	0	0	938038	0	0	5027100	21834750	0	Unknown	CoA transferase
lcl|CP096581.1_prot_UPU92604.1_5561	0	816856	416949	18651	0	933544.6666666666	0	0	0	0	595431	0	0	5104772.285714285	1.89798e+07	0	Unknown	retention module-containing protein
lcl|CP096581.1_prot_UPU92615.1_5577	0	0	0	0	0	0	0	0	0	0	0	0	0	0	91131833.33333331	0	Unknown	glutathione S-transferase
lcl|CP096581.1_prot_UPU92618.1_5580	0	0	23382000	0	0	0	0	0	0	0	0	0	0	0	48575200	0	hemC	hydroxymethylbilane synthase
lcl|CP096581.1_prot_UPU92620.1_5582	0	0	1282600	0	0	4224200	0	0	0	31822	296713	0	0	2479800	11859425	0	Unknown	uroporphyrinogen-III C-methyltransferase
lcl|CP096581.1_prot_UPU92625.1_5587	620595	12187200	4505380.285714285	517914	563418.3333333334	1.3687e+06	1.06108e+06	86446	261675	613083	427547	365175	322560	1819712.888888889	7.98089e+06	501088	Unknown	AlgP family protein
lcl|CP096581.1_prot_UPU92627.1_5589	0	0	1086256.3333333333	0	0	0	100772.33333333331	0	0	44355.333333333336	359052	0	0	751708	19887014.285714287	0	Unknown	ATP-binding cassette domain-containing protein
lcl|CP096581.1_prot_UPU92635.1_5597	0	0	0	0	0	0	126880	0	0	0	24965	0	0	0	26068000	0	Unknown	CBS domain-containing protein
lcl|CP096581.1_prot_UPU92640.1_5602	0	0	1.14951e+07	0	0	116583	56112.66666666666	0	0	34673	3406400	0	0	2290291	20645308.545454547	0	Unknown	formylglycine-generating enzyme family protein
lcl|CP096581.1_prot_UPU92643.1_5606	0	0	1.40361e+07	0	0	19855000	132905	0	0	39635	7508600	0	0	92899000	7.48978e+07	0	Unknown	hypothetical protein
lcl|CP096581.1_prot_UPU92644.1_5607	0	0	21384000	0	0	12312250	149005.66666666666	0	0	45891.66666666666	6331000	0	0	16136500	47491378.15789474	50492	Unknown	putative virulence factor
lcl|CP096581.1_prot_UPU92645.1_5608	0	0	14803000	0	0	0	0	0	0	0	10327000	0	0	0	26883580	0	Unknown	putative virulence factor
lcl|CP096581.1_prot_UPU92646.1_5609	0	32596	6.29149e+06	0	0	4.13184e+06	281174.6666666667	436031	0	32360	1.40764e+06	0	0	1.82107e+06	43147891.09090909	58417	Unknown	virulence factor SrfB
lcl|CP096581.1_prot_UPU92647.1_5610	0	0	19926000	0	0	9269000	495589.3333333333	0	0	0	0	0	0	9486200	1.77764e+07	0	Unknown	SrfA family protein
lcl|CP096581.1_prot_UPU92648.1_5611	0	0	24832000	0	0	0	0	0	0	0	0	38485	0	0	31003466.666666668	0	Unknown	hypothetical protein
lcl|CP096581.1_prot_UPU92657.1_5620	0	55742	133473814.57142857	65733	42182	11607946.333333334	304963	42224.66666666666	38777	178048	10134609.166666666	30094	53755.5	71173624.85714285	77995011.69565217	64487.5	gabD	NADP-dependent succinate-semialdehyde dehydrogenase
lcl|CP096581.1_prot_UPU92658.1_5621	72448.5	917175	63026038.27272727	35916	68697.5	5.9392e+06	518709	59976.6	42476	806660.1666666666	59592982.16666666	71387.5	48870	20118261.55555556	765982256.2608696	579393.7777777778	gabT	4-aminobutyrate--2-oxoglutarate transaminase
lcl|CP096581.1_prot_UPU92659.1_5622	0	0	24290000	0	0	113425	167217	0	0	0	152632	0	0	0	5.8259e+06	0	Unknown	response regulator
lcl|CP096581.1_prot_UPU92684.1_5651	0	55388	28547321	0	0	436765	142156	0	64155	54984	890158	0	0	1091471	2.47067e+07	0	gshA	glutamate--cysteine ligase
lcl|CP096581.1_prot_UPU92686.1_5653	0	0	8760100	0	49545.5	166345	845296	0	0	40380.8	1621700	0	0	0	80712976.47058824	0	Unknown	RNA-binding transcriptional accessory protein
lcl|CP096581.1_prot_UPU92687.1_5654	0	72738	145661	0	0	228228	110243	0	0	80299	0	78105	0	19803	29461915.666666668	0	ompR	two-component system response regulator OmpR
lcl|CP096581.1_prot_UPU92692.1_5660	0	47116	31626000	0	0	0	75640	0	0	44150	0	0	0	0	16074048.333333334	0	hslO	Hsp33 family molecular chaperone HslO
lcl|CP096581.1_prot_UPU92693.1_5661	58373.5	86679	7.15106e+07	53707.5	28012	8265045.333333333	347844	62369.5	42440.5	83682	4154601.6666666665	49986.5	47239	3.2102e+07	138649784.13636363	135156.33333333334	Unknown	phosphoenolpyruvate carboxykinase
lcl|CP096581.1_prot_UPU92703.1_5671	0	0	3605700	0	0	0	189240	0	0	23927	3746500	39676	0	2669300	25499207	0	cysQ	3'(2'),5'-bisphosphate nucleotidase CysQ
lcl|CP096581.1_prot_UPU92707.1_5676	0	0	13059550	0	0	0	0	0	0	0	0	0	0	6011600	19224593.166666668	0	aguA	agmatine deiminase
lcl|CP096581.1_prot_UPU92710.1_5679	0	0	806454	420576	0	519958	205187	47663	0	40716	0	0	0	1348600	9.87262e+06	0	Unknown	OprD family porin
lcl|CP096581.1_prot_UPU92716.1_5687	0	510269	541444	347856	59088	0	0	0	0	0	894551	0	0	2090509	38623660	0	Unknown	ATP-dependent helicase
lcl|CP096581.1_prot_UPU92717.1_5688	0	0	1675000	0	0	0	62466	0	0	44529	113387	0	0	147604.66666666666	26409886.55555556	0	Unknown	ATP-dependent endonuclease
lcl|CP096581.1_prot_UPU92730.1_5704	0	64579	8086925	0	0	62669	46354.5	52087.5	0	101715	5076000	51456	0	7260495.333333333	47419635	78865	ppk2	polyphosphate kinase 2
lcl|CP096581.1_prot_UPU92733.1_5707	0	0	2.28564e+06	0	0	1600882.3333333333	52173	0	0	0	0	0	0	2063525	20248850	0	Unknown	AsmA family protein
lcl|CP096581.1_prot_UPU92738.1_5712	0	0	20477000	0	0	463749	0	0	0	0	3511700	0	0	3633600	53761064.88888889	62265	hisA	1-(5-phosphoribosyl)-5-[(5-phosphoribosylamino)methylideneamino
lcl|CP096581.1_prot_UPU92766.1_5742	0	0	10132000	0	0	0	3685479	26042	0	0	0	54812	0	0	45519000	66447.5	Unknown	low specificity L-threonine aldolase
lcl|CP096581.1_prot_UPU92785.1_5762	0	27986	17582400	0	0	2882000	125707	0	0	60481	3045150	0	0	7727300	51842500	0	msrA	peptide-methionine (S)-S-oxide reductase MsrA
lcl|CP096581.1_prot_UPU92787.1_5764	0	154738	3.62598e+07	0	0	1.15352e+08	1538910.2857142857	0	529870	877097	1.55097e+07	0	0	31684913.83333333	70966759.46153846	44429	aceF	dihydrolipoyllysine-residue acetyltransferase
lcl|CP096581.1_prot_UPU92788.1_5765	43404.2	95721.55555555556	2.87191e+07	43926.5	42148	1148672	232331.13333333333	54917.71428571428	90793.5	74203.91666666667	8712682.888888888	45283.2	58381.71428571428	6966813.714285715	103777037.68421052	224149.18181818185	aceE	pyruvate dehydrogenase (acetyl-transferring), homodimeric type
lcl|CP096581.1_prot_UPU92789.1_5766	0	0	4009066.6666666665	0	47335	1657350	554926	0	0	49143	6462350	0	74962	3751400	26686583.352941178	44249	glnE	bifunctional [glutamate--ammonia ligase
lcl|CP096581.1_prot_UPU92790.1_5767	0	0	2656900	0	0	0	0	0	0	0	0	0	0	0	55461000	0	waaF	lipopolysaccharide heptosyltransferase II
lcl|CP096581.1_prot_UPU92804.1_5781	0	0	14415000	0	0	0	151747	0	0	25157	36013	0	0	0	32960020	0	Unknown	DUF294 nucleotidyltransferase-like domain-containing protein
lcl|CP096581.1_prot_UPU92806.1_5783	0	0	10785589	0	0	261631	110705	0	0	62048	0	0	0	0	5.08424e+07	0	Unknown	malate synthase G
lcl|CP096581.1_prot_UPU92809.1_5786	0	0	0	0	0	0	0	63218	0	0	0	0	0	0	48666333.333333336	0	Unknown	serine/threonine protein kinase
lcl|CP096581.1_prot_UPU92813.1_5790	0	0	0	0	0	0	571780	0	0	0	0	0	0	0	15424600	0	bioB	biotin synthase BioB
lcl|CP096581.1_prot_UPU92819.1_5796	0	39977	1.61441e+07	52043	0	230696	92443.66666666669	2196200	0	55411	1130297	37760	0	179876	32480980	37692.5	Unknown	phenylacyl-CoA dehydrogenase
lcl|CP096581.1_prot_UPU92824.1_5802	0	0	0	0	0	0	0	0	0	0	0	0	0	0	34717500	0	Unknown	S9 family peptidase
lcl|CP096581.1_prot_UPU92827.1_5805	0	0	0	0	0	0	50370	0	0	0	0	0	0	0	2.03944e+07	0	pqqC	pyrroloquinoline-quinone synthase PqqC
lcl|CP096581.1_prot_UPU92830.1_5809	0	0	0	0	0	0	0	0	0	0	0	0	0	0	59160200	0	Unknown	carbon-nitrogen hydrolase family protein
lcl|CP096581.1_prot_UPU92831.1_5810	0	0	0	0	0	0	140810	0	0	81410	0	0	0	69005	66858588.88888889	0	Unknown	FAD-dependent oxidoreductase
lcl|CP096581.1_prot_UPU92838.1_5817	0	0	9050425	0	0	3594067	262522	26831	122041	262180	1.51025e+06	0	0	2.1986e+06	80290646.78571428	56073	rpoD	RNA polymerase sigma factor RpoD
lcl|CP096581.1_prot_UPU92841.1_5820	0	0	4264600	0	0	0	46610	0	0	41011	0	0	0	152481	40839333.333333336	0	tsaD	tRNA (adenosine(37)-N6)-threonylcarbamoyltransferase complex transferase subunit TsaD
lcl|CP096581.1_prot_UPU92848.1_5827	0	0	12472900	0	0	2.6413e+06	194676	0	0	43332	2016050	0	0	10635300	57434991.66666666	45268.5	Unknown	PrkA family serine protein kinase
lcl|CP096581.1_prot_UPU92854.1_5834	44950	0	1640674	3590500	512619	11310000	84901	0	0	48665	319940	0	0	3202327.833333333	17978411.714285713	0	Unknown	LPS-assembly protein LptD
lcl|CP096581.1_prot_UPU92855.1_5835	0	0	19534000	0	0	0	38668.5	0	0	0	0	0	0	0	87302216.66666667	0	Unknown	phosphotransferase
lcl|CP096581.1_prot_UPU92866.1_5847	0	46618	38261000	0	0	724364	55089	0	0	0	80491	0	0	98143	30202328.57142857	0	trpE	anthranilate synthase component I
lcl|CP096581.1_prot_UPU92868.1_5849	0	0	0	0	0	0	0	0	0	0	0	0	0	0	20208924.666666668	0	Unknown	aminodeoxychorismate/anthranilate synthase component II
lcl|CP096581.1_prot_UPU92869.1_5850	0	176144	0	0	0	0	0	0	0	0	92916	0	0	0	37903714.28571428	0	trpD	anthranilate phosphoribosyltransferase
lcl|CP096581.1_prot_UPU92870.1_5851	0	0	9830100	0	0	0	226275	0	0	0	144583	0	0	1868500	51057666.66666666	0	trpC	indole-3-glycerol phosphate synthase TrpC
lcl|CP096581.1_prot_UPU92875.1_5856	0	0	1925100	0	0	0	0	0	0	0	4626200	0	0	0	39232000	0	coq7	2-polyprenyl-3-methyl-6-methoxy-1,4-benzoquinone monooxygenase
lcl|CP096581.1_prot_UPU92878.1_5859	0	0	2652000	0	0	21347	0	0	0	0	0	0	0	0	21890500	0	Unknown	nitronate monooxygenase family protein
lcl|CP096581.1_prot_UPU92880.1_5861	0	0	0	0	0	0	235951	0	0	0	0	0	0	0	14870000	0	argC	N-acetyl-gamma-glutamyl-phosphate reductase
lcl|CP096581.1_prot_UPU92884.1_5865	0	0	9695100	0	99550	0	76601.5	0	45587	34522	5208200	0	0	9382700	90565437	0	tyrS	tyrosine--tRNA ligase
lcl|CP096581.1_prot_UPU92887.1_4	171702	1009451.8888888888	159749695.27272728	289809.76923076925	114768	12540464.357142856	15902906.266666668	359988.3846153846	155378	2090769.1176470588	192758344.6956522	151793.72727272726	259532.3333333333	1.24725e+07	2535456454.205128	567376.5833333334	tuf	elongation factor Tu
lcl|CP096581.1_prot_UPU92889.1_6	0	0	2599755.6666666665	0	0	0	83310.33333333333	128226	0	61728	0	0	0	0	2.92109e+07	52745	nusG	transcription termination/antitermination protein NusG
lcl|CP096581.1_prot_UPU92890.1_7	307969	166897	693709882.8571428	131187	312826	1.37932e+07	2.51726e+06	309878.3333333333	893622	1244201	25540588.83333333	30673	295538.3333333333	185876733.3333333	124865796.8888889	746921	rplK	50S ribosomal protein L11
lcl|CP096581.1_prot_UPU92891.1_8	0	0	44344550	0	0	4221814	1255525	81385	0	282033	9695800	0	0	169240600	43557177.55555555	38887.66666666666	rplA	50S ribosomal protein L1
lcl|CP096581.1_prot_UPU92892.1_9	0	0	66481150	0	0	6424621	1448306.1666666667	173396	0	3232400	1215600	0	0	31726982.83333333	2.67153e+08	47321.5	rplJ	50S ribosomal protein L10
lcl|CP096581.1_prot_UPU92893.1_10	32207	0	54217	0	0	6837751	179694	95313	0	261153	1774200	0	79376	0	80708000	138336	rplL	50S ribosomal protein L7/L12
lcl|CP096581.1_prot_UPU92894.1_11	0	44367.5	49184955.35714286	28916	0	19773528.82352941	175516	70387	0	90804.81818181818	9895345	22329	0	27822106.666666668	63458587.27586207	124437.69230769233	rpoB	DNA-directed RNA polymerase subunit beta
lcl|CP096581.1_prot_UPU92895.1_12	0	479062	1.61693e+07	86399	29402	9306168.333333334	86513.6	95299.2	392813	101929.45454545454	3.48051e+06	34975	37567.8	822206.4444444445	129354104.42857143	81719.28571428571	rpoC	DNA-directed RNA polymerase subunit beta'
lcl|CP096581.1_prot_UPU92897.1_14	0	0	40210400	143493	0	43471	1538981.142857143	44012	0	237153	121877	67720	0	1895953	100534333.33333331	78775	rpsG	30S ribosomal protein S7
lcl|CP096581.1_prot_UPU92898.1_15	62249.333333333336	167946	140230158.4074074	88932.44444444444	43984.8	6104576.263157895	1547862.148148148	96099.57142857143	55236.2	828711.5294117647	126812646.60869566	49475.66666666666	63649.333333333336	23723253.588235293	748353149.1509434	560918.9565217391	fusA	elongation factor G
lcl|CP096581.1_prot_UPU92900.1_17	74072	20755	286457915.6666667	41751	22735	10122582	1533994	54741.8	69526	95289.83333333331	6112259	0	98845.5	1.33534e+08	61715000	105279	rpsJ	30S ribosomal protein S10
lcl|CP096581.1_prot_UPU92901.1_18	43417	90679	15229574	51923.333333333336	28449	139279	116690.33333333331	54159.5	48646	1.11642e+06	8377620	34449	55027.5	2255529.333333333	1.1661e+08	61953	rplC	50S ribosomal protein L3
lcl|CP096581.1_prot_UPU92904.1_21	207115	393118	15659201	157150	121296	0	333506.3333333333	72488	181033	152298	808825.6666666666	126037.66666666669	184116	4.44804e+06	71201000	136749	rplB	50S ribosomal protein L2
lcl|CP096581.1_prot_UPU92906.1_23	26186	0	10743000	0	0	0	71175	33089	69685	0	177057	52478	125878	694609	384734333.3333333	69788.5	rplV	50S ribosomal protein L22
lcl|CP096581.1_prot_UPU92907.1_24	41235.5	0	13399673.333333334	46439.6	90652	4.91577e+06	811957	95252	396781	129122.83333333331	162642	66163	223491	330395.6666666667	475664833.3333333	44801.4	rpsC	30S ribosomal protein S3
lcl|CP096581.1_prot_UPU92908.1_25	0	0	1339700	26946	57121	65518	61241	0	0	1322100	27426	1003200	0	39545	2.45248e+07	79407.5	rplP	50S ribosomal protein L16
lcl|CP096581.1_prot_UPU92909.1_26	38565	0	0	0	0	0	71229	0	0	0	0	0	0	0	44311000	0	rpmC	50S ribosomal protein L29
lcl|CP096581.1_prot_UPU92911.1_28	0	1804100	17126717	94824	0	4492900	201593	0	19680	0	1699200	0	61964	15027400	60154500	98930	rplN	50S ribosomal protein L14
lcl|CP096581.1_prot_UPU92912.1_29	0	0	0	0	101918	0	0	0	0	22243	0	0	0	0	4.8829e+06	0	rplX	50S ribosomal protein L24
lcl|CP096581.1_prot_UPU92913.1_30	0	0	0	0	0	265253	0	40574	0	0	0	0	0	0	76197800	0	rplE	50S ribosomal protein L5
lcl|CP096581.1_prot_UPU92915.1_32	0	968680	483947800	261070	43992	20806275	1.48098e+07	1.01654e+06	0	3034902.333333333	148191525	50840.5	1556400	56939273	190520375	175014.66666666666	rpsH	30S ribosomal protein S8
lcl|CP096581.1_prot_UPU92917.1_34	30098	56696	101442500	0	0	107770000	85563	44277	42728	75159	3074688.333333333	0	37716	24239000	111796666.66666669	69664.5	rplR	50S ribosomal protein L18
lcl|CP096581.1_prot_UPU92918.1_35	151673	237990	5.26607e+08	49107.66666666666	0	134742750	8806352	393992	92321.66666666669	2.16386e+06	414205084	614726	58250.5	322358850	1064569408.6923076	145803	rpsE	30S ribosomal protein S5
lcl|CP096581.1_prot_UPU92919.1_36	0	0	675858	0	0	0	0	0	0	0	0	0	0	0	32257500	32658	rpmD	50S ribosomal protein L30
lcl|CP096581.1_prot_UPU92920.1_37	0	23393	16753000	0	0	233892	43303	37026	0	2063900	27614	0	0	217021	44970750	0	rplO	50S ribosomal protein L15
lcl|CP096581.1_prot_UPU92923.1_40	0	0	37351500	0	0	718696	70586.5	47768	0	45661	0	0	0	1187826	51800333.333333336	0	rpsM	30S ribosomal protein S13
lcl|CP096581.1_prot_UPU92924.1_41	0	0	100830475	0	0	3716990.3333333335	2.43806e+06	30966.5	65290	1230500	99526425	0	203432	4333825	448674285.7142857	56415.5	rpsK	30S ribosomal protein S11
lcl|CP096581.1_prot_UPU92925.1_42	140496.33333333334	129344	110917557.14285716	936244	184557.8333333333	2.29507e+06	7898238	296188	143127	487851.1666666667	2.63603e+07	1267568.6666666667	122003	1127919.6666666667	57194888.88888889	1482531	rpsD	30S ribosomal protein S4
lcl|CP096581.1_prot_UPU92926.1_43	41582	60037	76245650	34702.8	0	1034225.3333333334	157000	42231.5	0	71842	1311856.6666666667	0	30335	162065	85863369.23076923	101817	rpoA	DNA-directed RNA polymerase subunit alpha
lcl|CP096581.1_prot_UPU92927.1_44	0	0	0	0	0	16779000	0	0	1237300	0	0	0	80134	3783100	65634250	0	rplQ	50S ribosomal protein L17
lcl|CP096581.1_prot_UPU92928.1_45	0	40372	1401400	0	0	519377	0	0	0	59908	2250100	0	0	2873959.333333333	14292000	0	Unknown	catalase
lcl|CP096581.1_prot_UPU92930.1_47	0	0	2987633.333333333	0	0	1.25392e+06	74490.5	0	0	34810	224119.66666666663	0	0	2482000	43446433.333333336	0	uvrA	excinuclease ABC subunit UvrA
lcl|CP096581.1_prot_UPU92932.1_49	0	0	0	0	0	0	0	0	0	0	0	0	0	0	22141240	0	Unknown	single-stranded DNA-binding protein
lcl|CP096581.1_prot_UPU92934.1_51	0	0	0	0	0	0	574979	0	0	0	0	0	0	0	9060833.333333334	177074	fdnG	formate dehydrogenase-N subunit alpha
lcl|CP096581.1_prot_UPU92937.1_54	0	0	1589200	0	0	0	0	0	0	0	2367000	0	0	0	18335400	0	fdhE	formate dehydrogenase accessory protein FdhE
lcl|CP096581.1_prot_UPU92938.1_55	0	0	361417	0	0	548314	78255	0	0	0	325375	0	0	678176	33343714.285714287	0	selA	L-seryl-tRNA(Sec) selenium transferase
lcl|CP096581.1_prot_UPU92939.1_58	0	0	15247900	0	0	9617100	105272	40862	0	51109	0	0	0	0	28015660	0	Unknown	alanine:cation symporter family protein
lcl|CP096581.1_prot_UPU92944.1_63	0	0	0	0	0	0	275525	0	0	45907	0	0	0	2027700	68389500	0	Unknown	NAD(P)-dependent oxidoreductase
lcl|CP096581.1_prot_UPU92945.1_64	0	0	0	0	0	0	0	0	0	0	0	0	0	0	31957300	0	Unknown	NAD-dependent epimerase/dehydratase family protein
lcl|CP096581.1_prot_UPU92948.1_67	0	0	17743450	0	0	5281800	602111	0	0	0	2739796.6666666665	0	0	63512000	34589260	0	Unknown	outer membrane beta-barrel protein
lcl|CP096581.1_prot_UPU92953.1_73	0	0	15885000	0	0	3011900	91578.5	0	0	0	2498400	0	0	0	54400600	0	trxA	thioredoxin
lcl|CP096581.1_prot_UPU92956.1_77	0	0	9417300	0	0	0	0	0	0	0	0	0	0	0	15129800	0	ribD	bifunctional diaminohydroxyphosphoribosylaminopyrimidine deaminase/5-amino-6-(5-phosphoribosylamino)uracil reductase RibD
lcl|CP096581.1_prot_UPU92958.1_79	0	65011	550499	0	0	0	230848	0	0	125526	540749	0	13546	3649250	43249477.777777776	0	ribBA	bifunctional 3,4-dihydroxy-2-butanone-4-phosphate synthase/GTP cyclohydrolase II
lcl|CP096581.1_prot_UPU92964.1_85	0	0	4471500	0	0	451383	0	0	0	0	4780900	0	0	5983300	32568260	0	ribA	GTP cyclohydrolase II
lcl|CP096581.1_prot_UPU92968.1_89	0	0	0	0	0	0	88560	0	0	0	0	0	0	0	3.68765e+07	92631	dxs	1-deoxy-D-xylulose-5-phosphate synthase
lcl|CP096581.1_prot_UPU92969.1_90	230340	0	0	0	0	0	147680	0	0	0	0	0	0	0	26519000	0	ispA	(2E,6E)-farnesyl diphosphate synthase
lcl|CP096581.1_prot_UPU92985.1_108	0	0	0	0	0	0	201856	22595	0	117941	0	5964100	0	218492	2.80908e+07	56866	Unknown	GNAT family N-acetyltransferase
lcl|CP096581.1_prot_UPU92988.1_112	0	44047	370787	0	0	0	116680	0	0	38984.5	2162293	0	0	0	32843221.42857143	27023	Unknown	aldehyde dehydrogenase
lcl|CP096581.1_prot_UPU92990.1_114	0	0	0	0	0	0	69586	0	0	47340	20176	0	0	0	3.09429e+07	113313	mpl	UDP-N-acetylmuramate:L-alanyl-gamma-D-glutamyl-meso-diaminopimelate ligase
lcl|CP096581.1_prot_UPU93000.1_125	0	0	3.15081e+07	2075611.3333333333	108123	19688133	704238	343738	0	139580.33333333334	4863831.857142857	0	0	14246469.166666666	73358076.55555555	77571.4	accC	acetyl-CoA carboxylase biotin carboxylase subunit
lcl|CP096581.1_prot_UPU93001.1_126	0	0	0	0	0	0	0	0	0	0	0	0	0	1991900	57467500	0	accB	acetyl-CoA carboxylase biotin carboxyl carrier protein
lcl|CP096581.1_prot_UPU93003.1_130	0	0	0	191191	0	0	0	0	0	0	0	1498100	0	0	24961000	0	Unknown	diguanylate cyclase
lcl|CP096581.1_prot_UPU93007.1_134	0	0	0	0	0	0	130138	102704	0	39096	3623900	0	0	1729600	50592720	0	speA	arginine decarboxylase
lcl|CP096581.1_prot_UPU93024.1_152	22182	0	708592	0	0	2102117.6666666665	0	0	0	0	851986	0	0	1606650	24256500	0	Unknown	heavy metal translocating P-type ATPase
lcl|CP096581.1_prot_UPU93030.1_159	0	0	26610400	0	0	0	0	0	0	0	7200600	0	0	0	34546380	0	Unknown	SDR family oxidoreductase
lcl|CP096581.1_prot_UPU93034.1_164	0	0	13273300	0	0	0	454518	37089	0	19998	4002100	1793000	0	669508	4.95265e+07	0	Unknown	CoA-acylating methylmalonate-semialdehyde dehydrogenase
lcl|CP096581.1_prot_UPU93039.1_170	0	0	6601100	0	0	0	105815	0	0	0	83143	0	0	0	27292875	0	ribF	bifunctional riboflavin kinase/FAD synthetase
lcl|CP096581.1_prot_UPU93040.1_171	0	0	1589500	0	0	92859.5	62383	0	0	62487	1448056.3333333333	0	0	2752024.333333333	34635224.571428575	62322	ileS	isoleucine--tRNA ligase
lcl|CP096581.1_prot_UPU93049.1_180	0	0	0	0	0	0	0	0	0	0	0	0	0	0	34819600	0	thiO	glycine oxidase ThiO
lcl|CP096581.1_prot_UPU93054.1_185	498424	36806	25166056.35714286	0	0	6673776.666666667	147381.83333333334	0	0	59313.4	9711666.666666666	0	0	3098918.1666666665	52872540.058823526	36268.4	clpB	ATP-dependent chaperone ClpB
lcl|CP096581.1_prot_UPU93055.1_186	0	0	0	0	0	103028	0	0	0	0	0	0	0	0	39077600	0	Unknown	NAD(P)/FAD-dependent oxidoreductase
lcl|CP096581.1_prot_UPU93068.1_199	0	0	0	0	0	0	28883	0	0	0	0	0	0	0	82589500	0	Unknown	mCpol domain-containing protein
lcl|CP096581.1_prot_UPU93071.1_202	0	0	0	0	0	62982	0	0	0	0	0	0	0	0	22346169.42857143	0	Unknown	nucleotidyltransferase
lcl|CP096581.1_prot_UPU93076.1_208	0	0	0	0	0	0	171088	0	0	39167	0	0	0	0	38869727.27272727	0	Unknown	ATP-binding protein
lcl|CP096581.1_prot_UPU93077.1_209	0	3117600	413366	0	0	92062	62918	149065	0	0	0	0	0	40294	2.00649e+07	90746	Unknown	HEPN domain-containing protein
lcl|CP096581.1_prot_UPU93084.1_218	43717	0	6983256	0	0	455916	61668	35242.333333333336	52259	248742	16948600	37938	61764	0	93670444.44444443	56508	Unknown	serine hydroxymethyltransferase
lcl|CP096581.1_prot_UPU93091.1_227	0	48074	32054000	0	0	3.23742e+06	280742	0	0	83707	828916	0	0	2595288	51484038.71428572	0	Unknown	AAA family ATPase
lcl|CP096581.1_prot_UPU93098.1_234	0	0	25226000	0	0	142036	225885	25505.5	0	95261.5	9173700	0	0	93275	98323525	0	Unknown	polyprenyl synthetase family protein
lcl|CP096581.1_prot_UPU93100.1_236	0	0	7035850	0	0	40691.5	374938	0	0	1626300	441327	0	0	11597	17327500	10587000	rpmA	50S ribosomal protein L27
lcl|CP096581.1_prot_UPU93101.1_237	0	0	17364800	0	0	195918.66666666663	0	0	0	0	686911	0	0	279335	6.36045e+07	0	cgtA	Obg family GTPase CgtA
lcl|CP096581.1_prot_UPU93102.1_238	0	0	30252000	0	0	0	0	0	0	0	0	0	0	0	7.12943e+07	0	proB	glutamate 5-kinase
lcl|CP096581.1_prot_UPU93104.1_240	47187	40752	8579300	0	0	79160	85089.33333333333	0	56179	46436	39597	0	0	91079.5	45546100.46666667	0	Unknown	chromosome partitioning protein ParA
lcl|CP096581.1_prot_UPU93105.1_241	0	0	0	0	0	0	0	0	0	0	0	0	0	0	27895373	0	Unknown	chromosome partitioning protein
lcl|CP096581.1_prot_UPU93118.1_258	0	98262	11177400	0	0	564844	0	0	0	148124	3569915	0	0	4.40765e+06	109266181.8181818	102155	Unknown	aldehyde dehydrogenase family protein
lcl|CP096581.1_prot_UPU93120.1_260	0	0	0	0	0	0	0	0	0	0	3756800	0	0	0	22207000	0	Unknown	nuclear transport factor 2 family protein
lcl|CP096581.1_prot_UPU93131.1_271	0	0	2208521	0	0	153712	150378	0	0	0	298862	0	0	158113	50187042	65115	ychF	redox-regulated ATPase YchF
lcl|CP096581.1_prot_UPU93133.1_273	0	0	0	0	0	228455	467750	16990	0	652389	0	0	0	1320800	52359000	0	Unknown	50S ribosomal protein L25/general stress protein Ctc
lcl|CP096581.1_prot_UPU93134.1_274	0	0	51617600	0	0	1.4866e+06	301756	0	0	0	11472466.666666666	0	0	24096900	54880590.071428575	62037	Unknown	ribose-phosphate pyrophosphokinase
lcl|CP096581.1_prot_UPU93135.1_275	0	0	0	0	0	0	0	0	0	0	0	0	0	0	14851250	0	ispE	4-(cytidine 5'-diphospho)-2-C-methyl-D-erythritol kinase
lcl|CP096581.1_prot_UPU93138.1_278	0	0	0	0	0	0	0	0	0	0	0	50675	0	26184	28903333.33333333	0	hemA	glutamyl-tRNA reductase
lcl|CP096581.1_prot_UPU93139.1_279	0	35990	2983400	0	0	4087100	91976	0	0	55854	4915400	0	0	1750000	3.8585e+07	0	prfA	peptide chain release factor 1
lcl|CP096581.1_prot_UPU93145.1_285	0	0	0	0	0	199041	0	0	0	0	0	0	0	0	26602050	0	phrB	deoxyribodipyrimidine photo-lyase
lcl|CP096581.1_prot_UPU93148.1_288	0	0	0	0	0	819443	0	0	0	0	0	0	0	0	39740666.66666666	0	Unknown	NAD(P)/FAD-dependent oxidoreductase
lcl|CP096581.1_prot_UPU93152.1_292	0	0	0	0	0	0	2017300	0	30245	67505.5	0	40879.66666666666	70006.5	0	36311500	55560.5	upp	uracil phosphoribosyltransferase
lcl|CP096581.1_prot_UPU93153.1_293	0	0	0	0	0	0	0	0	0	0	0	0	0	18185	26323600	0	Unknown	hypoxanthine-guanine phosphoribosyltransferase
lcl|CP096581.1_prot_UPU93156.1_296	0	0	26687533.33333333	0	0	327638	63518	0	0	0	29656000	0	0	1.08093e+07	67467778.57142857	19127	mqo	malate dehydrogenase (quinone)
lcl|CP096581.1_prot_UPU93158.1_298	0	0	980206	0	0	232122	125090	0	0	37126	0	0	0	10528000	49652250	0	Unknown	YajG family lipoprotein
lcl|CP096581.1_prot_UPU93161.1_301	0	0	0	0	0	101983	113772	0	0	0	437483	0	0	0	18419676	0	Unknown	1-acyl-sn-glycerol-3-phosphate acyltransferase
lcl|CP096581.1_prot_UPU93165.1_305	0	0	0	0	0	17725	0	0	0	0	0	0	0	0	66388000	0	Unknown	M48 family metallopeptidase
lcl|CP096581.1_prot_UPU93168.1_308	0	0	1621300	0	0	0	0	0	0	0	0	0	0	0	33205780	0	Unknown	2-hydroxyacid dehydrogenase
lcl|CP096581.1_prot_UPU93169.1_309	0	50772000	0	0	0	0	0	94038	0	0	0	0	0	0	32597666.666666668	0	Unknown	fatty acid--CoA ligase
lcl|CP096581.1_prot_UPU93174.1_316	64234	0	1808246	0	0	2159433.333333333	0	0	0	0	503362	0	0	6763300	14126416.666666666	0	Unknown	OmpA family protein
lcl|CP096581.1_prot_UPU93179.1_322	0	0	0	0	0	127538	0	0	0	47383	59453	0	0	0	31571871.42857143	0	Unknown	methyl-accepting chemotaxis protein
lcl|CP096581.1_prot_UPU93181.1_324	0	0	56099000	0	505457	0	0	0	0	97281	90326	0	0	322525	84148000	0	trxB	thioredoxin-disulfide reductase
lcl|CP096581.1_prot_UPU93182.1_325	0	0	1680000	0	0	0	150745	0	0	0	533965	0	0	0	35731500	23465	nadC	carboxylating nicotinate-nucleotide diphosphorylase
lcl|CP096581.1_prot_UPU93187.1_330	0	0	0	0	0	0	0	0	0	0	0	0	0	0	36109333.333333336	0	cra	catabolite repressor/activator
lcl|CP096581.1_prot_UPU93205.1_353	0	0	0	0	0	0	132468	0	0	53697	0	0	0	31350	60914000	0	cyoA	ubiquinol oxidase subunit II
lcl|CP096581.1_prot_UPU93206.1_354	0	0	29862000	0	0	3514868	18465	34423	0	0	3.87791e+06	0	0	4986500	46675100	0	cyoB	cytochrome o ubiquinol oxidase subunit I
lcl|CP096581.1_prot_UPU93217.1_367	0	0	0	0	0	0	0	0	24676	0	780352	0	0	0	30279000	0	mnmH	tRNA 2-selenouridine(34) synthase MnmH
lcl|CP096581.1_prot_UPU93218.1_368	0	0	10302000	0	0	0	104903	0	0	43315	0	0	0	0	34368466.666666664	0	selD	selenide, water dikinase SelD
lcl|CP096581.1_prot_UPU93227.1_379	0	0	2828266.6666666665	0	0	3231200.6666666665	128407	0	34890	47585	993577	0	0	1339055	45335859.53333333	0	Unknown	FAD-binding oxidoreductase
lcl|CP096581.1_prot_UPU93228.1_380	0	0	110324	0	0	0	101070	0	0	0	0	0	0	16011000	83818200	0	Unknown	RidA family protein
lcl|CP096581.1_prot_UPU93229.1_381	0	0	0	0	0	0	84688	0	0	0	0	0	0	0	106769666.66666669	0	queA	tRNA preQ1(34) S-adenosylmethionine ribosyltransferase-isomerase QueA
lcl|CP096581.1_prot_UPU93231.1_384	0	0	4982566.666666667	0	0	172402	91142	0	41723	41157.66666666666	0	0	0	6132200	39450300	0	secD	protein translocase subunit SecD
lcl|CP096581.1_prot_UPU93234.1_387	0	0	0	0	0	0	85240.5	0	0	49923.5	0	0	0	0	79616500	0	suhB	inositol-phosphate phosphatase
lcl|CP096581.1_prot_UPU93235.1_388	0	0	7216300	0	0	1399800	0	0	0	0	412574	0	0	0	24428333.33333333	0	trmJ	tRNA (cytosine(32)/uridine(32)-2'-O)-methyltransferase TrmJ
lcl|CP096581.1_prot_UPU93236.1_389	0	0	3397300	179272	71049	0	79163	50273	0	155306	0	0	149642	0	24478666.666666668	0	cysE	serine O-acetyltransferase
lcl|CP096581.1_prot_UPU93238.1_391	0	52846.5	29641650	0	0	3.58137e+06	364148	58481	0	111380.33333333331	6.96233e+06	0	34075	6.2911e+06	5.09338e+07	90620.66666666669	Unknown	IscS subfamily cysteine desulfurase
lcl|CP096581.1_prot_UPU93242.1_395	0	0	8517564.666666666	0	0	83550	58346	0	0	32126	0	5037600	0	1675000	36293846.66666666	0	hscA	Fe-S protein assembly chaperone HscA
lcl|CP096581.1_prot_UPU93245.1_398	77333	35996	65576000	28470	41681	1443386.3333333333	665353	56229	43929	109590.33333333331	76418	37778	42060.66666666666	928600.6666666666	1.62725e+07	65002	ndk	nucleoside-diphosphate kinase
lcl|CP096581.1_prot_UPU93246.1_399	0	0	4965700	0	0	0	0	0	0	904902	6027798	0	0	26125000	48182300	0	rlmN	23S rRNA (adenine(2503)-C(2))-methyltransferase RlmN
lcl|CP096581.1_prot_UPU93247.1_401	0	0	2861000	0	0	0	0	0	0	120050	0	0	0	0	36505000	0	Unknown	DUF4115 domain-containing protein
lcl|CP096581.1_prot_UPU93248.1_402	0	0	0	0	0	494691	115489	0	0	41443	200887	0	0	0	30224836.63636364	0	ispG	flavodoxin-dependent (E)-4-hydroxy-3-methylbut-2-enyl-diphosphate synthase
lcl|CP096581.1_prot_UPU93249.1_403	38791	35260	12075532	0	0	12081572	105906	46424	0	91544.5	441368	26363	26327	4691955	37799842.85714286	29685.5	hisS	histidine--tRNA ligase
lcl|CP096581.1_prot_UPU93251.1_405	0	0	3365538	0	0	40864000	0	0	0	47319	0	0	0	42907000	59245000	0	bamB	outer membrane protein assembly factor BamB
lcl|CP096581.1_prot_UPU93252.1_406	0	0	3357387.6666666665	0	0	1.34659e+06	80735.33333333333	42217	0	797270	927104	0	0	973915	35555890.90909091	0	der	ribosome biogenesis GTPase Der
lcl|CP096581.1_prot_UPU93253.1_407	0	0	0	0	541769	0	0	0	0	0	0	0	0	0	27878500	0	Unknown	pyridoxal phosphate-dependent aminotransferase
lcl|CP096581.1_prot_UPU93258.1_413	0	0	790105	0	0	0	1100500	263110	0	112884	290798	0	0	0	112351541.66666669	57586.333333333336	Unknown	type III PLP-dependent enzyme
lcl|CP096581.1_prot_UPU93265.1_421	0	30833	1.53794e+06	0	0	298640	38116.5	0	556172	128346	106346	0	0	0	28591444.444444444	36085	Unknown	peptide chain release factor 3
lcl|CP096581.1_prot_UPU93281.1_437	0	0	0	0	0	0	0	0	0	0	0	0	0	0	34044609	0	Unknown	response regulator transcription factor
lcl|CP096581.1_prot_UPU93286.1_442	0	47373	4595348	0	0	165213	75273.66666666667	0	0	45723.66666666666	0	0	0	26163	51873435.23529412	0	gatB	Asp-tRNA(Asn)/Glu-tRNA(Gln) amidotransferase subunit GatB
lcl|CP096581.1_prot_UPU93287.1_443	0	0	30397675	45733	0	972502.3333333334	0	19839.5	0	11072	12297442	0	0	3081325.6666666665	6.88554e+07	28472	gatA	Asp-tRNA(Asn)/Glu-tRNA(Gln) amidotransferase subunit GatA
lcl|CP096581.1_prot_UPU93289.1_445	0	47082.5	5550500	0	0	12084000	307158	28427.5	0	87336.2	4752583	0	0	53172000	77567000	49482.333333333336	mreB	rod shape-determining protein MreB
lcl|CP096581.1_prot_UPU93292.1_449	0	0	8305150	0	0	0	93701.5	0	0	25349	0	0	0	0	31025342.85714286	0	rng	ribonuclease G
lcl|CP096581.1_prot_UPU93295.1_452	0	0	4729800	0	0	158900	101915	0	0	46676.5	86822.5	18716	0	2.1275e+07	3.81912e+07	0	tldD	metalloprotease TldD
lcl|CP096581.1_prot_UPU93297.1_454	0	0	103469	0	0	98959	135382.33333333334	0	0	49687	0	143762	0	0	36457096.36363637	0	pmbA	metalloprotease PmbA
lcl|CP096581.1_prot_UPU93299.1_456	0	0	0	0	0	0	0	0	0	0	0	0	0	0	22783000	0	Unknown	class II fumarate hydratase
lcl|CP096581.1_prot_UPU93304.1_461	0	0	0	0	0	97143	202995	0	0	0	0	0	0	0	16059000	0	rapZ	RNase adapter RapZ
lcl|CP096581.1_prot_UPU93307.1_464	0	0	4.76916e+06	408314	0	4114838	43992.5	36539	0	70259	2.12878e+07	0	0	4151427.6666666665	27278533.33333333	0	Unknown	RNA polymerase factor sigma-54
lcl|CP096581.1_prot_UPU93308.1_465	0	0	23629000	0	0	0	241029	0	0	0	689609	0	0	1553700	34214939.166666664	0	lptB	LPS export ABC transporter ATP-binding protein
lcl|CP096581.1_prot_UPU93309.1_466	0	0	1149300	0	0	101085	99844	0	0	0	0	0	0	3282436.333333333	9182900	0	lptA	lipopolysaccharide transport periplasmic protein LptA
lcl|CP096581.1_prot_UPU93312.1_469	0	0	6109400	0	0	0	0	0	0	0	3019318	0	0	3132100	37207368.16666666	0	Unknown	KpsF/GutQ family sugar-phosphate isomerase
lcl|CP096581.1_prot_UPU93318.1_476	0	0	1003500	0	0	41163	364559	0	0	23909	1113887	0	0	39819.5	23382427.888888888	46588	murA	UDP-N-acetylglucosamine 1-carboxyvinyltransferase
lcl|CP096581.1_prot_UPU93319.1_477	0	0	0	0	0	0	0	0	0	0	0	0	0	898914	56845740	0	hisG	ATP phosphoribosyltransferase
lcl|CP096581.1_prot_UPU93320.1_478	0	0	845414	0	0	0	396607	0	0	0	0	0	0	0	16774866.666666666	0	hisD	histidinol dehydrogenase
lcl|CP096581.1_prot_UPU93321.1_479	0	0	12522000	0	0	0	137442	0	0	32806	46025	0	0	0	47819316.66666666	0	hisC	histidinol-phosphate transaminase
lcl|CP096581.1_prot_UPU93326.1_485	0	0	0	0	0	0	0	0	0	0	0	0	0	0	28202000	0	yejK	nucleoid-associated protein YejK
lcl|CP096581.1_prot_UPU93327.1_486	0	0	15926000	0	0	0	0	0	0	69739	0	0	0	0	32818022	0	Unknown	HU family DNA-binding protein
lcl|CP096581.1_prot_UPU93328.1_487	0	0	0	0	0	0	0	0	0	0	0	220812	0	0	27535750	0	rlmF	23S rRNA (adenine(1618)-N(6))-methyltransferase RlmF
lcl|CP096581.1_prot_UPU93329.1_488	71964	312239	7.33248e+06	0	0	138274	196137.3333333333	32019	0	94871	5138950	48229.5	80375	160204	4.18125e+07	95589.66666666669	Unknown	valine--tRNA ligase
lcl|CP096581.1_prot_UPU93336.1_496	0	0	1.59797e+07	0	83901	4305500	682329	0	0	0	0	0	0	0	108110647.05882353	43018.5	gcvT	glycine cleavage system aminomethyltransferase GcvT
lcl|CP096581.1_prot_UPU93337.1_497	0	0	3423000	0	0	358656	42723.5	0	0	47484	138619	0	0	0	20686980	0	Unknown	L-serine ammonia-lyase
lcl|CP096581.1_prot_UPU93338.1_498	0	0	0	77628	0	0	0	0	0	0	18576	0	0	0	1.22078e+07	0	gcvP	aminomethyl-transferring glycine dehydrogenase
lcl|CP096581.1_prot_UPU93342.1_504	0	0	0	0	0	0	0	0	1245600	43384	0	0	0	0	40466500	0	Unknown	sigma-54-dependent transcriptional regulator
lcl|CP096581.1_prot_UPU93344.1_506	0	0	4803920	0	0	1.45279e+06	264814.14285714284	90111.66666666669	0	154446	834316	34886	0	802696	177286050	127725.66666666669	arcC	carbamate kinase
lcl|CP096581.1_prot_UPU93345.1_507	0	3.40332e+06	0	0	0	0	192062	44567	0	81059	80321	0	19543	49542	44669200	41922	Unknown	ornithine carbamoyltransferase
lcl|CP096581.1_prot_UPU93346.1_508	0	0	69551319.45454545	106181.33333333331	63033	2.45189e+07	2132105.6666666665	55076	0	1538300	241721075	49268	0	1.79932e+08	344997432.9285714	437035.9090909091	arcA	arginine deiminase
lcl|CP096581.1_prot_UPU93354.1_516	0	47588	5189600	0	0	0	123038	0	0	44405.5	7805600	0	0	0	64139242.85714286	35289	gap	type I glyceraldehyde-3-phosphate dehydrogenase
lcl|CP096581.1_prot_UPU93355.1_517	0	0	1.23016e+07	0	33970.5	91937	38827	0	0	0	0	0	0	6049200	38152417.36363637	0	edd	phosphogluconate dehydratase
lcl|CP096581.1_prot_UPU93356.1_518	0	0	18197500	0	0	0	0	0	0	0	0	0	0	0	47711975	0	Unknown	glucokinase
lcl|CP096581.1_prot_UPU93359.1_521	0	0	2933375.333333333	0	0	3774104.6666666665	132747535	0	0	0	198458	0	0	1362616	57432666.66666666	0	Unknown	ABC transporter substrate-binding protein
lcl|CP096581.1_prot_UPU93362.1_524	0	818242	0	0	0	0	0	0	0	0	209987	0	0	0	27934550	0	ugpC	sn-glycerol-3-phosphate ABC transporter ATP-binding protein UgpC
lcl|CP096581.1_prot_UPU93364.1_528	0	122760	0	0	0	0	110632	0	0	0	0	0	0	480484	4.31284e+07	97966	zwf	glucose-6-phosphate dehydrogenase
lcl|CP096581.1_prot_UPU93365.1_529	0	0	5639100	0	0	96483	0	0	0	0	2.203e+06	0	0	0	153903414.2857143	83744	pgl	6-phosphogluconolactonase
lcl|CP096581.1_prot_UPU93368.1_532	0	0	1320000	0	0	0	0	0	0	0	0	0	0	0	17773066.666666668	0	leuA	2-isopropylmalate synthase
lcl|CP096581.1_prot_UPU93370.1_534	0	0	0	0	0	0	0	0	0	0	6984900	0	0	0	1.5198e+07	0	xseA	exodeoxyribonuclease VII large subunit
lcl|CP096581.1_prot_UPU93374.1_538	0	68228	37371728.71428572	264767	0	7632551.833333333	183560.3333333333	0	0	40756.8	10232146	0	0	9.16061e+06	38786096.70588236	41011.5	guaB	IMP dehydrogenase
lcl|CP096581.1_prot_UPU93375.1_539	0	0	3007666.6666666665	0	0	0	137048	0	0	84054.2	0	0	43318	0	63354770.368421055	94824	guaA	glutamine-hydrolyzing GMP synthase
lcl|CP096581.1_prot_UPU93380.1_544	0	50986000	3.03289e+07	0	0	24276280	419629	98828	0	216280	1.38681e+07	0	0	14947038.857142856	8.43425e+07	63403.66666666666	purL	phosphoribosylformylglycinamidine synthase
lcl|CP096581.1_prot_UPU93386.1_550	0	0	0	0	0	0	0	0	0	16406	0	0	0	0	9213395	0	Unknown	PhoX family phosphatase
lcl|CP096581.1_prot_UPU93404.1_569	0	0	29338669.666666668	0	0	6572800	270574	0	0	76625	1426900	0	0	2329700	6.52667e+07	0	purT	formate-dependent phosphoribosylglycinamide formyltransferase
lcl|CP096581.1_prot_UPU93409.1_574	0	0	240247	34008	0	283080	163718.33333333334	0	0	152823	0	38089	0	762052	690506750	61200.5	rpsP	30S ribosomal protein S16
lcl|CP096581.1_prot_UPU93412.1_577	0	0	29135000	0	72241	0	215298	0	0	113327	11690	0	0	138423	68672333.33333333	32307	rplS	50S ribosomal protein L19
lcl|CP096581.1_prot_UPU93417.1_582	0	0	0	0	0	441627	243262	0	0	26023	293171	0	0	0	4.78395e+07	0	Unknown	homoserine dehydrogenase
lcl|CP096581.1_prot_UPU93418.1_583	0	8704400	9614200	0	0	313626	94201.5	0	0	65822	5263800	0	0	196824	45628400	67353.5	thrC	threonine synthase
lcl|CP096581.1_prot_UPU93422.1_587	0	0	2944200	0	0	0	0	49276	0	0	4373300	0	0	2.19714e+06	23694405	0	Unknown	CoA transferase
lcl|CP096581.1_prot_UPU93425.1_590	0	0	0	0	0	0	0	0	0	0	0	0	0	0	47598337.85714286	0	Unknown	NADH:flavin oxidoreductase/NADH oxidase
lcl|CP096581.1_prot_UPU93426.1_591	0	0	3339750	0	0	0	0	0	0	0	814792	0	0	0	12113333.333333334	0	Unknown	gamma-aminobutyraldehyde dehydrogenase
lcl|CP096581.1_prot_UPU93437.1_602	0	971394	0	0	0	0	0	0	0	0	0	51179	0	0	34787000	0	wspF	Wsp signal transduction system protein-glutamate methylesterase WspF
lcl|CP096581.1_prot_UPU93438.1_603	0	0	0	0	0	0	0	0	0	0	0	0	0	0	2.65182e+07	0	wspR	Wsp signal transduction system regulator diguanylate cyclase WspR
lcl|CP096581.1_prot_UPU93439.1_604	0	0	1414800	0	0	541100	75403.5	20930	0	0	10766753.666666666	0	0	1.18267e+07	51150850	49656	prfB	peptide chain release factor 2
lcl|CP096581.1_prot_UPU93440.1_605	0	66841	48418366.66666666	48804	0	43769000	116730	0	557839	232981	26151333.33333333	51515	0	9.33145e+06	5.86205e+07	43804.2	lysS	lysine--tRNA ligase
lcl|CP096581.1_prot_UPU93443.1_608	0	0	0	0	0	244998	29422	0	0	0	0	0	0	0	20309333.33333333	0	Unknown	flavohemoglobin expression-modulating QEGLA motif protein
lcl|CP096581.1_prot_UPU93449.1_614	0	0	2.13103e+06	0	0	3216500	50920.5	0	0	0	1583872	0	0	3115341	2.93283e+07	0	ppc	phosphoenolpyruvate carboxylase
lcl|CP096581.1_prot_UPU93450.1_615	0	0	5693700	0	0	0	572681	0	0	60221	4377900	0	0	50225	2.53224e+07	27479.5	adk	adenylate kinase
lcl|CP096581.1_prot_UPU93460.1_625	0	0	2544900	0	0	0	0	0	0	0	0	0	0	0	15541500	0	Unknown	efflux RND transporter periplasmic adaptor subunit
lcl|CP096581.1_prot_UPU93472.1_638	0	53875	18453500	0	0	0	0	0	0	21037	5645195.333333333	0	0	215907	36502160	39131	dapD	2,3,4,5-tetrahydropyridine-2,6-dicarboxylate N-succinyltransferase
lcl|CP096581.1_prot_UPU93529.1_697	42826	65781	29152000	44183	0	24151000	372481	43306	0	17606	11517000	25363	61449	23617000	37832450	49188	dapC	succinyldiaminopimelate transaminase
lcl|CP096581.1_prot_UPU93530.1_698	0	35482000	3025750	0	0	0	0	127092	0	0	5828200	0	0	0	13843211.111111112	0	Unknown	[protein-PII
lcl|CP096581.1_prot_UPU93531.1_699	0	0	3393500	0	0	0	115397	0	0	51811	0	0	0	0	54204000	0	map	type I methionyl aminopeptidase
lcl|CP096581.1_prot_UPU93532.1_700	88670	212565	4.36868e+07	0	133902	3.23909e+06	131888	122217	79477.66666666667	611737.3333333334	3496751	48270.66666666666	56966.66666666666	1.91201e+07	95027000	51283.6	rpsB	30S ribosomal protein S2
lcl|CP096581.1_prot_UPU93533.1_701	0	0	147191400	0	75569	7346969	3.73679e+06	34218.5	56420	1255748	9027550	58179	0	7939250	1.69952e+08	111392	tsf	translation elongation factor Ts
lcl|CP096581.1_prot_UPU93534.1_702	602065	0	0	0	0	188954	1627800	0	0	449748	0	0	0	121010	25310000	0	pyrH	UMP kinase
lcl|CP096581.1_prot_UPU93535.1_703	0	34986	0	0	0	0	56902	0	0	0	7289700	0	45584	0	21258466.666666668	33296	frr	ribosome recycling factor
lcl|CP096581.1_prot_UPU93536.1_704	0	0	2116748	0	0	104267	135322	0	0	51342	905482	0	0	1878102	19971000	0	uppS	polyprenyl diphosphate synthase
lcl|CP096581.1_prot_UPU93538.1_706	0	0	0	0	0	0	10505	0	0	0	0	0	0	0	40725250	0	ispC	1-deoxy-D-xylulose-5-phosphate reductoisomerase
lcl|CP096581.1_prot_UPU93539.1_708	0	0	1358228	0	0	182797	167725	0	0	334274	0	0	0	0	1.07936e+07	0	bamA	outer membrane protein assembly factor BamA
lcl|CP096581.1_prot_UPU93540.1_710	0	0	0	0	0	1165600	9692900	0	0	4039500	0	0	0	0	26161488.14285714	0	lpxD	UDP-3-O-(3-hydroxymyristoyl)glucosamine N-acyltransferase
lcl|CP096581.1_prot_UPU93541.1_711	0	0	0	0	0	0	0	0	0	0	0	0	0	0	37733150	0	fabZ	3-hydroxyacyl-ACP dehydratase FabZ
lcl|CP096581.1_prot_UPU93542.1_712	0	0	0	0	0	0	0	0	0	0	0	0	0	0	1.4761e+07	0	lpxA	acyl-ACP--UDP-N-acetylglucosamine O-acyltransferase
lcl|CP096581.1_prot_UPU93543.1_713	0	0	0	0	0	0	0	0	0	0	0	0	0	0	12536650	0	lpxB	lipid-A-disaccharide synthase
lcl|CP096581.1_prot_UPU93545.1_715	73466	0	0	0	0	0	26209	0	0	0	0	0	0	0	2.17064e+07	0	dnaE	DNA polymerase III subunit alpha
lcl|CP096581.1_prot_UPU93546.1_716	0	0	76405000	0	0	0	1412200	100643	0	0	18038000	0	0	9035000	133933757.14285716	44605.5	accA	acetyl-CoA carboxylase carboxyl transferase subunit alpha
lcl|CP096581.1_prot_UPU93547.1_718	20134	64900.333333333336	22705594.55555556	0	0	9.70908e+06	286973	0	31707	60313	7650737.571428572	0	60288.333333333336	8986994	61027761.11111111	43117.333333333336	Unknown	CTP synthase
lcl|CP096581.1_prot_UPU93548.1_719	0	0	40919	0	0	220660	230537	0	0	64450	0	0	0	54676	37402380	77143	kdsA	3-deoxy-8-phosphooctulonate synthase
lcl|CP096581.1_prot_UPU93549.1_720	0	62796	12783850	0	0	8.33628e+06	3354200	53572	0	41194	15703000	48793	35983	3541650	81588425	55933.333333333336	eno	phosphopyruvate hydratase
lcl|CP096581.1_prot_UPU93553.1_724	0	0	1682300	0	0	0	92506	0	0	45373	4237700	0	0	0	48313885	0	Unknown	S-(hydroxymethyl)glutathione dehydrogenase/class III alcohol dehydrogenase
lcl|CP096581.1_prot_UPU93560.1_738	521711	48653	15274050	0	0	8.54442e+06	1.22789e+06	0	828413	140533	6235800	0	620475	2.57653e+06	59245366	0	recA	recombinase RecA
lcl|CP096581.1_prot_UPU93562.1_740	0	0	0	0	0	0	0	446570000	0	0	0	0	0	0	44602750	0	Unknown	hypothetical protein
lcl|CP096581.1_prot_UPU93565.1_744	0	0	0	0	0	0	128782	0	0	58885	0	0	0	83611	25908333.33333333	52504	Unknown	D-amino acid dehydrogenase
lcl|CP096581.1_prot_UPU93567.1_746	0	0	254069	0	0	54932	0	0	0	0	0	0	0	1198092	2.11177e+07	0	doeA	ectoine hydrolase DoeA
lcl|CP096581.1_prot_UPU93593.1_775	0	0	2052700	0	0	51646	785056	19970	0	0	0	0	0	0	29026000	0	Unknown	response regulator transcription factor
lcl|CP096581.1_prot_UPU93596.1_778	0	0	0	0	0	0	588882	0	0	0	0	0	0	66399	8.20164e+07	220972	fpr	ferredoxin-NADP reductase
lcl|CP096581.1_prot_UPU93600.1_782	0	0	563189	0	0	0	0	0	0	0	0	0	0	0	2.51016e+07	0	Unknown	DNA-3-methyladenine glycosylase I
lcl|CP096581.1_prot_UPU93604.1_786	0	0	0	0	0	0	0	0	0	0	0	0	0	0	75946500	0	Unknown	peroxiredoxin family protein
lcl|CP096581.1_prot_UPU93608.1_790	0	0	2592200	0	0	0	0	0	0	0	42969	0	0	0	12147060	0	Unknown	response regulator
lcl|CP096581.1_prot_UPU93616.1_801	291826	65136.5	8699250	0	826746	10128000	73921	33812	1106600	44186	12520175	0	540318	40669500	56669925.461538464	788112.6666666666	purM	phosphoribosylformylglycinamidine cyclo-ligase
lcl|CP096581.1_prot_UPU93624.1_809	0	0	0	0	0	0	199354.66666666663	0	0	63729	0	0	0	0	22219333.33333333	0	cobO	cob(I)yrinic acid a,c-diamide adenosyltransferase
lcl|CP096581.1_prot_UPU93625.1_810	0	0	0	0	0	0	51851	0	0	0	0	0	0	0	21781150	0	Unknown	cobyrinate a,c-diamide synthase
lcl|CP096581.1_prot_UPU93628.1_813	0	0	3530600	0	0	0	0	0	0	59348	0	0	0	0	16543256	0	cobD	threonine-phosphate decarboxylase CobD
lcl|CP096581.1_prot_UPU93629.1_814	0	0	0	1016400	0	5210200	0	0	0	0	0	0	0	0	19289516.666666668	0	Unknown	cobyric acid synthase
lcl|CP096581.1_prot_UPU93650.1_840	0	0	84794	0	0	500083.3333333333	101963	0	0	80466	0	0	0	82804.5	2.17014e+07	0	Unknown	FKBP-type peptidyl-prolyl cis-trans isomerase
lcl|CP096581.1_prot_UPU93655.1_845	0	0	1477200	0	0	3231098.6666666665	83513.5	0	0	63385	221513	0	0	10878000	33914800	0	Unknown	carboxy terminal-processing peptidase
lcl|CP096581.1_prot_UPU93667.1_857	0	0	0	0	0	0	48519.5	0	0	0	0	0	0	0	57982500	0	Unknown	RluA family pseudouridine synthase
lcl|CP096581.1_prot_UPU93669.1_860	0	0	0	0	0	0	0	0	0	0	0	0	0	0	30702333.33333333	0	minC	septum site-determining protein MinC
lcl|CP096581.1_prot_UPU93690.1_884	0	0	0	0	0	0	166169	0	0	0	0	0	0	0	35072066.666666664	0	mnmC	bifunctional tRNA (5-methylaminomethyl-2-thiouridine)(34)-methyltransferase MnmD/FAD-dependent 5-carboxymethylaminomethyl-2-thiouridine(34) oxidoreductase MnmC
lcl|CP096581.1_prot_UPU93691.1_885	0	540561	4048400	0	0	0	0	0	0	0	0	0	0	20660	34409589.916666664	0	pap	polyphosphate:AMP phosphotransferase
lcl|CP096581.1_prot_UPU93697.1_891	0	0	0	0	0	0	318803	0	0	58166	0	0	0	0	43773666.66666666	0	Unknown	rhodanese-related sulfurtransferase
lcl|CP096581.1_prot_UPU93705.1_899	0	0	0	0	0	0	0	0	0	0	0	0	0	0	35493033.333333336	0	mupP	N-acetylmuramic acid 6-phosphate phosphatase MupP
lcl|CP096581.1_prot_UPU93706.1_900	0	0	0	0	0	168642	0	0	0	0	0	0	0	0	23881500	0	ubiG	bifunctional 2-polyprenyl-6-hydroxyphenol methylase/3-demethylubiquinol 3-O-methyltransferase UbiG
lcl|CP096581.1_prot_UPU93708.1_902	130560	0	1.65173e+07	0	0	2795106.6666666665	2.46861e+06	179557	0	6.92515e+06	3824300	0	111052	2.78875e+06	52611185.28571428	0	gyrA	DNA gyrase subunit A
lcl|CP096581.1_prot_UPU93709.1_904	0	0	29638000	47076	0	168793	108109	0	0	53342.5	1320352.6666666667	0	0	1.55354e+06	27290367.55555556	0	pheA	prephenate dehydratase
lcl|CP096581.1_prot_UPU93710.1_905	0	4290006	65550000	0	0	0	105343	69945	0	51229.5	3510700	0	29491	0	40381121.85714286	0	Unknown	bifunctional prephenate dehydrogenase/3-phosphoshikimate 1-carboxyvinyltransferase
lcl|CP096581.1_prot_UPU93712.1_907	39261.5	771542.2857142857	111834558.33333331	46324.833333333336	64428	5487820.727272728	2374469.647058824	162707	45014	2470427.571428572	28025618.46153846	46080.2	49721.66666666666	10036916.454545457	896610100	292227.4666666667	rpsA	30S ribosomal protein S1
lcl|CP096581.1_prot_UPU93717.1_912	0	0	0	0	0	0	73306.5	0	0	0	1839700	0	0	0	22048333.33333333	0	Unknown	mannose-1-phosphate guanylyltransferase/mannose-6-phosphate isomerase
lcl|CP096581.1_prot_UPU93718.1_914	0	20102000	0	0	0	0	0	0	0	0	0	0	0	0	43471334	0	rfbC	dTDP-4-dehydrorhamnose 3,5-epimerase
lcl|CP096581.1_prot_UPU93720.1_916	0	0	1350000	0	0	9943146	47084	0	0	269310	2220000	1389800	0	2747531	19679500	0	Unknown	ABC transporter ATP-binding protein
lcl|CP096581.1_prot_UPU93721.1_917	0	0	0	0	0	86830	162056	22151	0	57969.5	123747	51585	0	113126	4.72421e+07	31106	Unknown	methyltransferase domain-containing protein
lcl|CP096581.1_prot_UPU93723.1_919	0	64916	48846000	0	0	2303648.333333333	149190.66666666666	0	0	67566	1384000	0	0	3547200	43189200	29934	rfbA	glucose-1-phosphate thymidylyltransferase RfbA
lcl|CP096581.1_prot_UPU93724.1_920	0	0	0	0	0	0	0	0	0	0	0	0	0	0	25586000	0	rfbD	dTDP-4-dehydrorhamnose reductase
lcl|CP096581.1_prot_UPU93725.1_921	0	40012	3.75774e+07	0	0	86585	102409.33333333331	0	0	0	1491700	0	0	97086	57311235.333333336	269416.6666666667	rfbB	dTDP-glucose 4,6-dehydratase
lcl|CP096581.1_prot_UPU93726.1_922	0	28741.5	17380333.333333332	0	0	28632000	127396.33333333331	0	0	0	8809500	0	0	7939000	1.01211e+08	0	gmd	GDP-mannose 4,6-dehydratase
lcl|CP096581.1_prot_UPU93729.1_925	0	0	606152	0	0	314096	78840.33333333333	0	0	47303.5	1280100	0	0	56844	35060000	0	Unknown	glycoside hydrolase family 99-like domain-containing protein
lcl|CP096581.1_prot_UPU93731.1_927	0	53829	22717000	423834	0	0	185495	0	0	96606.66666666669	51781.5	0	0	158169	48118262	38632.5	Unknown	glycosyltransferase
lcl|CP096581.1_prot_UPU93733.1_929	0	0	410800	0	0	144965	109467	0	0	91315	0	0	69125	432730	24577355.55555556	0	Unknown	hypothetical protein
lcl|CP096581.1_prot_UPU93734.1_930	0	0	74895507	0	0	0	88199	0	0	0	3603300	0	0	113405	173343008.83333334	22996	Unknown	NAD-dependent epimerase/dehydratase family protein
lcl|CP096581.1_prot_UPU93735.1_931	0	0	36076600	0	0	0	421252.6666666667	40096	0	97557	25096350	0	0	2056800	46867600	33654	Unknown	nucleotide sugar dehydrogenase
lcl|CP096581.1_prot_UPU93737.1_933	0	0	0	0	0	0	0	41775	0	0	0	0	0	0	91149250	0	Unknown	hypothetical protein
lcl|CP096581.1_prot_UPU93738.1_934	0	0	0	0	0	0	0	0	0	0	0	0	0	0	51412571.42857143	27790	Unknown	hypothetical protein
lcl|CP096581.1_prot_UPU93739.1_935	0	45600	18339000	0	314796	2958900	84838	30268	0	63074	15953000	0	0	7031500	53603345	32444.33333333333	Unknown	glycosyltransferase
lcl|CP096581.1_prot_UPU93740.1_936	0	0	0	0	0	0	96320	0	0	0	11107000	0	0	0	22330314.285714287	0	Unknown	methyltransferase FkbM
lcl|CP096581.1_prot_UPU93741.1_937	0	0	8406400	0	0	41374498	48210	0	0	0	59232000	0	0	5443200	30431041.666666668	0	Unknown	hypothetical protein
lcl|CP096581.1_prot_UPU93742.1_938	0	0	18930000	0	0	0	189906	0	0	63666	0	0	0	0	19870509	0	Unknown	tetratricopeptide repeat protein
lcl|CP096581.1_prot_UPU93743.1_940	0	0	0	302493	0	0	23620	415623	0	0	2911900	0	0	0	48062850	0	Unknown	glycosyltransferase family 2 protein
lcl|CP096581.1_prot_UPU93744.1_941	0	0	9021400	0	0	0	0	0	0	0	0	0	96439	30295000	39935900	0	Unknown	DUF4214 domain-containing protein
lcl|CP096581.1_prot_UPU93745.1_944	0	0	0	40810	0	0	0	0	0	31608	0	0	0	0	17587639.42857143	0	Unknown	HlyD family type I secretion periplasmic adaptor subunit
lcl|CP096581.1_prot_UPU93751.1_950	0	161569	0	0	0	183241	114791.33333333331	45194.333333333336	0	65373.66666666666	21501	25886	38070	54411	38219190.266666666	43762.5	pgi	glucose-6-phosphate isomerase
lcl|CP096581.1_prot_UPU93753.1_953	0	38686	148640	0	0	204584	150172	0	0	77717	0	0	0	96381	33944819	0	pyrF	orotidine-5'-phosphate decarboxylase
lcl|CP096581.1_prot_UPU93756.1_956	0	0	165735	0	0	0	0	0	0	0	0	0	0	0	35447966.666666664	0	Unknown	NADP-dependent oxidoreductase
lcl|CP096581.1_prot_UPU93767.1_967	0	0	0	0	0	1265000	47732	0	0	46544	0	0	0	0	22125666.666666668	0	Unknown	cysteine hydrolase
lcl|CP096581.1_prot_UPU93779.1_979	0	0	0	0	0	0	0	0	0	33679	0	0	0	17848	16384564.42857143	0	Unknown	LTA synthase family protein
lcl|CP096581.1_prot_UPU93782.1_983	0	0	0	0	0	0	0	0	0	124838	114364	0	0	0	106254333.33333331	0	Unknown	amidotransferase
lcl|CP096581.1_prot_UPU93785.1_986	0	0	0	0	0	0	0	0	0	0	0	0	82055	0	34635400	0	Unknown	crotonase/enoyl-CoA hydratase family protein
lcl|CP096581.1_prot_UPU93794.1_995	0	55328	44671000	26769	0	150191	259444	63368.5	0	58761.5	25125000	29605	0	13808000	136144800	46986.5	Unknown	elongation factor P
lcl|CP096581.1_prot_UPU93801.1_1002	0	0	0	0	0	11036	0	22239	0	0	0	0	0	0	35578333.333333336	0	Unknown	3-deoxy-7-phosphoheptulonate synthase class II
lcl|CP096581.1_prot_UPU93803.1_1004	0	464560	25631447	0	0	11384631	178871	87345	0	63849	41727050	105913	0	40158914.333333336	143983575	74008	Unknown	DEAD/DEAH box helicase
lcl|CP096581.1_prot_UPU93807.1_1008	0	85988	26460745	0	41964	8445500	219863	47054	0	0	45176750	0	0	32854546	3.42567e+07	89957	Unknown	pyridoxal phosphate-dependent aminotransferase
lcl|CP096581.1_prot_UPU93811.1_1012	0	0	0	0	0	34103	0	0	0	0	0	39170	0	105753	33477633.33333333	62716	Unknown	ATP-binding protein
lcl|CP096581.1_prot_UPU93818.1_1020	0	0	0	0	0	143078	0	0	0	0	55820	0	0	0	2.49386e+07	0	Unknown	ABC transporter ATP-binding protein
lcl|CP096581.1_prot_UPU93828.1_1030	0	0	3893600	0	0	0	105829	0	0	0	0	0	0	0	1.7182e+07	0	murB	UDP-N-acetylmuramate dehydrogenase
lcl|CP096581.1_prot_UPU93829.1_1031	0	0	5.22563e+07	3.35227e+06	0	14633856.714285716	445785	33742	0	176884	46002834.14285714	165551	0	15717727	108838311.2962963	65073	rne	ribonuclease E
lcl|CP096581.1_prot_UPU93830.1_1032	0	0	327839	0	0	54385	0	0	0	0	0	0	0	0	18083666.666666668	0	rluC	23S rRNA pseudouridine(955/2504/2580) synthase RluC
lcl|CP096581.1_prot_UPU93836.1_1039	0	683129	4720900	0	0	7276200	0	0	0	0	2938483	0	0	3545900	40043000	0	fabD	ACP S-malonyltransferase
lcl|CP096581.1_prot_UPU93837.1_1040	35392	40066	20511000	0	0	42126266.66666666	408720.6666666667	33673	26956	206888	2591015.6666666665	0	50438.333333333336	29541000	39703000	0	fabG	3-oxoacyl-ACP reductase FabG
lcl|CP096581.1_prot_UPU93839.1_1042	0	0	57466000	0	0	119448	175838	0	0	59509.5	145586	0	31205	0	59416833.333333336	38264	fabF	beta-ketoacyl-ACP synthase II
lcl|CP096581.1_prot_UPU93842.1_1045	0	0	0	0	0	1456000	0	0	0	0	0	0	0	0	45180966.66666666	0	tmk	dTMP kinase
lcl|CP096581.1_prot_UPU93849.1_1053	48427	682185	77176385.71428572	38025	57482	8485050.333333334	131159	95113.2	86013	105698	3.45008e+07	0	59605	3.81805e+07	113423289.72727272	153247	Unknown	aspartate/tyrosine/aromatic aminotransferase
lcl|CP096581.1_prot_UPU93852.1_1057	0	75691	8028700	0	0	113770	100321.66666666669	25536	0	40946	1.14e+06	0	19639	84988	58680933.333333336	52621.5	gltX	glutamate--tRNA ligase
lcl|CP096581.1_prot_UPU93859.1_1066	0	0	0	0	0	0	0	0	0	0	0	0	0	0	42062500	0	leuD	3-isopropylmalate dehydratase small subunit
lcl|CP096581.1_prot_UPU93861.1_1068	0	26514	6291200	0	0	0	129719	0	0	0	0	0	0	0	55417866.66666666	0	leuB	3-isopropylmalate dehydrogenase
lcl|CP096581.1_prot_UPU93864.1_1071	0	0	1682045	0	0	3955800	46333	0	0	32150.5	0	0	0	3387400	15304966.666666666	0	Unknown	LysM peptidoglycan-binding domain-containing protein
lcl|CP096581.1_prot_UPU93865.1_1072	0	0	0	0	0	185945	0	61059	0	0	0	0	0	140136	39278000	0	truA	tRNA pseudouridine(38-40) synthase TruA
lcl|CP096581.1_prot_UPU93867.1_1074	0	22776	36175800	0	0	0	101871	36140	0	0	5681250	0	0	15367547	24553380	38147	accD	acetyl-CoA carboxylase, carboxyltransferase subunit beta
lcl|CP096581.1_prot_UPU93870.1_1078	0	0	0	0	0	1035097	0	0	0	0	5444700	0	0	0	7.42449e+07	26048	purF	amidophosphoribosyltransferase
lcl|CP096581.1_prot_UPU93879.1_1089	0	0	0	0	0	448342	0	0	0	0	0	0	0	0	4.43751e+07	0	Unknown	NAD(+) kinase
lcl|CP096581.1_prot_UPU93882.1_1093	0	0	719145	0	0	0	0	0	0	32466	7198100	0	0	0	23536033.33333333	0	Unknown	DUF2797 domain-containing protein
lcl|CP096581.1_prot_UPU93883.1_1094	0	0	1258941	441681	85764	1073748	47380.5	0	0	52734	3299800	0	0	1065414.6666666667	19132500	0	pepN	aminopeptidase N
lcl|CP096581.1_prot_UPU93890.1_1101	0	0	2265946.8571428573	0	0	2729409	100263	0	0	28514	1790250	0	46653	4692800	26950050	0	Unknown	AAA family ATPase
lcl|CP096581.1_prot_UPU93897.1_1109	0	0	0	0	0	0	0	0	0	0	11080	0	0	0	11964900	0	Unknown	MoxR family ATPase
lcl|CP096581.1_prot_UPU93902.1_1114	0	0	1482100	0	0	0	0	0	0	0	0	0	0	0	17650000	0	Unknown	aldolase
lcl|CP096581.1_prot_UPU93927.1_1139	0	0	4853445	0	475896	505354.7272727273	117845	31109.33333333333	0	52945.2	1879000	0	0	2625842.833333333	58253254.54545455	27049	Unknown	NAD-glutamate dehydrogenase
lcl|CP096581.1_prot_UPU93928.1_1140	0	0	4713400	0	0	1851200	0	0	0	0	169961	0	0	2491600	18753671.42857143	0	Unknown	kinase/pyrophosphorylase
lcl|CP096581.1_prot_UPU93933.1_1148	0	100678	7.30033e+07	0	0	4.74603e+07	154242.57142857142	65511.2	0	120380.16666666669	1.0798e+07	0	0	113852598.66666669	147688521.42857143	77099	Unknown	OmpA family protein
lcl|CP096581.1_prot_UPU93939.1_1156	0	2556700	6653450	0	0	1.8642e+06	83303.5	0	0	52602	1359047	48826	26657	1124915.6666666667	34078476.384615384	0	rlmKL	bifunctional 23S rRNA (guanine(2069)-N(7))-methyltransferase RlmK/23S rRNA (guanine(2445)-N(2))-methyltransferase RlmL
lcl|CP096581.1_prot_UPU93941.1_1158	0	0	151799	0	0	105025	47487.66666666666	0	0	74262	0	0	0	0	39494625	0	dacB	D-alanyl-D-alanine carboxypeptidase/D-alanyl-D-alanine-endopeptidase
lcl|CP096581.1_prot_UPU93958.1_1177	0	0	0	0	0	0	0	0	0	0	0	0	0	0	17187266.666666668	0	Unknown	deoxyguanosinetriphosphate triphosphohydrolase
lcl|CP096581.1_prot_UPU93966.1_1186	0	0	9473600	29035000	334737	134312	110525	0	0	49654	0	0	0	563749	29123583.33333333	0	Unknown	methyl-accepting chemotaxis protein
lcl|CP096581.1_prot_UPU93968.1_1188	0	10509	0	0	0	0	0	0	0	0	0	0	0	0	25226820	0	rlmM	23S rRNA (cytidine(2498)-2'-O)-methyltransferase RlmM
lcl|CP096581.1_prot_UPU93974.1_1195	0	0	0	0	0	0	40517	0	0	0	0	0	0	0	56851500	0	Unknown	YgdI/YgdR family lipoprotein
lcl|CP096581.1_prot_UPU93981.1_1203	0	0	0	0	0	0	0	0	0	0	0	0	194215	0	29186840	0	Unknown	chemotaxis protein CheV
lcl|CP096581.1_prot_UPU93983.1_1205	0	0	540366	0	223307	0	0	210134	0	0	107487	0	0	0	15020500	10915	Unknown	transglycosylase SLT domain-containing protein
lcl|CP096581.1_prot_UPU93984.1_1206	124464	159826	6.67824e+06	0	26270	161334	102608	0	0	0	0	0	0	0	37643357.14285714	0	Unknown	ATP-binding cassette domain-containing protein
lcl|CP096581.1_prot_UPU93987.1_1209	0	0	22707000	0	0	587733	0	0	1238800	50199	0	0	137151	2743200	32118263.63636364	24779	fadB	fatty acid oxidation complex subunit alpha FadB
lcl|CP096581.1_prot_UPU93988.1_1210	0	0	3010700	0	0	0	170908	0	0	430404	0	0	0	0	77264750	0	fadA	acetyl-CoA C-acyltransferase FadA
lcl|CP096581.1_prot_UPU93990.1_1212	8415300	0	5.02926e+06	0	0	1384885.6666666667	96716.2	0	0	77734	6.09249e+06	0	22038	1348917.6666666667	25607480.05263158	0	topA	type I DNA topoisomerase
lcl|CP096581.1_prot_UPU93991.1_1213	0	0	923338	0	0	632338	84004	0	0	0	1824100	0	0	2460700	37285000	0	Unknown	PasA protein
lcl|CP096581.1_prot_UPU93999.1_1222	0	0	11792500	0	0	0	38762	0	0	32743	948214.3333333334	62536	0	52992	33041281.318181816	0	mfd	transcription-repair coupling factor
lcl|CP096581.1_prot_UPU94000.1_1223	203699	245752	75963694.66666667	63968	0	32790148.666666668	663818.6666666666	24468	33901	370050	26437954.285714287	35560	57613	3.20757e+07	208036368.42105263	91003.5	Unknown	glyceraldehyde-3-phosphate dehydrogenase
lcl|CP096581.1_prot_UPU94002.1_1225	0	0	283200	0	0	0	0	0	0	0	0	0	0	0	20004150	0	sthA	Si-specific NAD(P)(+) transhydrogenase
lcl|CP096581.1_prot_UPU94003.1_1226	0	0	0	0	0	0	0	0	0	40907	0	0	0	0	19888733.33333333	0	Unknown	glycerophosphodiester phosphodiesterase
lcl|CP096581.1_prot_UPU94011.1_1234	0	123293	487838	0	0	41898	0	0	0	0	0	0	0	0	29563666.666666668	0	queF	NADPH-dependent 7-cyano-7-deazaguanine reductase QueF
lcl|CP096581.1_prot_UPU94018.1_1242	0	0	6144250	0	0	15882000	0	0	0	143560	10507011.333333334	0	0	4947226.333333333	49367622.222222224	0	tal	transaldolase
lcl|CP096581.1_prot_UPU94048.1_1273	0	42530	0	0	0	86308	0	0	0	0	0	0	0	0	30191233.33333333	0	Unknown	LexA family transcriptional regulator
lcl|CP096581.1_prot_UPU94097.1_1323	0	0	48869933.333333336	0	0	0	0	0	0	0	0	0	0	2472200	88722545.45454545	55259.5	Unknown	hypothetical protein
lcl|CP096581.1_prot_UPU94141.1_1373	0	0	0	0	0	0	0	0	0	0	0	0	0	0	39272166.66666666	0	Unknown	universal stress protein
lcl|CP096581.1_prot_UPU94142.1_1374	0	0	0	0	0	0	0	0	0	0	0	0	0	0	24195275	0	Unknown	tRNA-(ms[2
lcl|CP096581.1_prot_UPU94158.1_1391	0	0	1977200	0	0	3395489	106380	0	0	0	2.29085e+06	0	0	0	39156963.63636363	0	yegQ	tRNA 5-hydroxyuridine modification protein YegQ
lcl|CP096581.1_prot_UPU94167.1_1402	0	0	19156000	0	0	2171038	0	0	0	0	549628	0	0	1272845	18513333.33333333	0	Unknown	SDR family NAD(P)-dependent oxidoreductase
lcl|CP096581.1_prot_UPU94169.1_1404	0	0	8641600	0	0	0	90211.66666666669	0	0	56382.2	0	0	0	0	39035750	0	Unknown	acyl-CoA dehydrogenase
lcl|CP096581.1_prot_UPU94182.1_1418	0	0	3064000	0	0	0	0	0	0	0	0	0	0	0	31702000	0	Unknown	cysteine hydrolase
lcl|CP096581.1_prot_UPU94221.1_1463	0	0	2138270	0	0	1489350	0	0	0	0	819774	0	0	1.339e+06	18845183.33333333	0	mcpA	methyl-accepting chemotaxis protein McpA
lcl|CP096581.1_prot_UPU94229.1_1471	0	0	0	0	0	0	0	0	0	0	0	0	0	0	22570633.33333333	0	Unknown	EAL domain-containing protein
lcl|CP096581.1_prot_UPU94235.1_1479	0	0	0	0	0	103722	0	0	0	0	0	0	0	52869	51076000	51705	folD	bifunctional methylenetetrahydrofolate dehydrogenase/methenyltetrahydrofolate cyclohydrolase FolD
lcl|CP096581.1_prot_UPU94237.1_1481	46660	0	1.48807e+07	0	0	4.84329e+07	305423	40641.5	0	59729.5	3243350	0	64767	14361191	60979105.28571428	70896	tig	trigger factor
lcl|CP096581.1_prot_UPU94238.1_1482	0	0	0	0	0	0	142330	57681	0	18915	0	0	0	0	82161200	146956	clpP	ATP-dependent Clp endopeptidase proteolytic subunit ClpP
lcl|CP096581.1_prot_UPU94239.1_1483	0	0	59250666.66666666	0	0	5.21814e+06	151242	0	0	0	9904200	0	0	7.94865e+06	92335493	56012	clpX	ATP-dependent Clp protease ATP-binding subunit ClpX
lcl|CP096581.1_prot_UPU94240.1_1484	114419	0	7094616.666666667	0	0	8143527.666666667	473169.8571428572	43906	0	241009	5431700	0	0	5448045.666666667	4.93406e+07	56140	lon	endopeptidase La
lcl|CP096581.1_prot_UPU94242.1_1486	0	0	1163965	0	0	555278.8333333334	105978	0	0	46312.2	0	0	0	717961	15223400	0	Unknown	SurA N-terminal domain-containing protein
lcl|CP096581.1_prot_UPU94248.1_1492	0	0	1153400	0	0	0	109463	0	0	77906	4156050	0	0	2494500	26996200	0	Unknown	methyl-accepting chemotaxis protein
lcl|CP096581.1_prot_UPU94249.1_1493	0	0	0	0	0	0	0	0	0	0	0	0	0	0	30911975	0	Unknown	TatD family hydrolase
lcl|CP096581.1_prot_UPU94258.1_1502	0	0	0	0	0	1644600	221792.66666666663	0	0	32327	0	0	0	364437	2.12261e+07	0	Unknown	L,D-transpeptidase family protein
lcl|CP096581.1_prot_UPU94259.1_1503	81527	78439	48093000	83309.33333333333	44635	48201203	1.03699e+06	89734.8	130046	123848	5125000	65046.8	61563.6	56270000	271650000	194321.66666666663	oprI	outer membrane lipoprotei OprI
lcl|CP096581.1_prot_UPU94261.1_1505	0	1277400	195178	0	0	153727	299362	0	0	53496	0	0	27796	2.30984e+06	5.96328e+07	26404	Unknown	3-deoxy-7-phosphoheptulonate synthase
lcl|CP096581.1_prot_UPU94264.1_1508	0	0	0	0	0	81613	0	0	0	53165	0	0	0	0	25111600	0	cysB	HTH-type transcriptional regulator CysB
lcl|CP096581.1_prot_UPU94270.1_1515	0	0	5804000	0	0	281038	0	0	0	0	5213700	0	0	5970300	54216757.14285714	0	prpB	methylisocitrate lyase
lcl|CP096581.1_prot_UPU94271.1_1516	0	600122	3723600	0	0	24025000	0	0	0	49209	11012100	0	0	22253000	61604666.66666666	10519	prpC	2-methylcitrate synthase
lcl|CP096581.1_prot_UPU94272.1_1517	0	0	3026500	0	0	68633.33333333333	78227	0	0	65217.66666666666	0	37337	0	148244	5.35147e+07	40958	acnD	Fe/S-dependent 2-methylisocitrate dehydratase AcnD
lcl|CP096581.1_prot_UPU94273.1_1518	0	0	25938100	0	0	467852	56767.5	0	0	34241	614790	0	0	1746441	45839750	0	prpF	2-methylaconitate cis-trans isomerase PrpF
lcl|CP096581.1_prot_UPU94313.1_1566	0	0	0	0	0	0	0	0	0	0	0	0	0	0	18751263	0	Unknown	GAF domain-containing protein
lcl|CP096581.1_prot_UPU94334.1_1587	0	55459	7221533.333333333	0	0	0	304482	38937	0	76708	12083000	0	0	9663900	64646266.66666666	78755	Unknown	nitrite/sulfite reductase
lcl|CP096581.1_prot_UPU94337.1_1590	0	0	459998	0	0	94752	76965.6	0	0	48775	557972	0	0	2060100	47032219.571428575	74035	metH	methionine synthase
lcl|CP096581.1_prot_UPU94338.1_1591	0	0	2576230	60330000	0	0	48434	0	23846	0	4667600	86215	0	0	17287425	0	Unknown	fatty acid cis/trans isomerase
lcl|CP096581.1_prot_UPU94341.1_1594	0	0	0	0	0	0	0	0	0	0	0	0	0	0	19887000	0	Unknown	SCO family protein
lcl|CP096581.1_prot_UPU94378.1_1639	0	0	0	0	0	198678	0	0	0	0	0	0	0	0	63052800	0	Unknown	ABC transporter substrate-binding protein
lcl|CP096581.1_prot_UPU94384.1_1645	0	0	0	0	3774200	0	0	0	0	0	0	18628	0	0	19550350	0	lpxO	lipid A hydroxylase LpxO
lcl|CP096581.1_prot_UPU94398.1_1659	0	0	7343000	0	0	49783	47014	0	0	53949	1308400	0	0	1016400	34024761	0	Unknown	oxygen-insensitive NAD(P)H-dependent nitroreductase NfsB
lcl|CP096581.1_prot_UPU94415.1_1679	0	0	4.05439e+06	0	0	1402800	267979	191211	0	0	416106	0	0	631245	26860850	0	tam	trans-aconitate 2-methyltransferase
lcl|CP096581.1_prot_UPU94422.1_1686	0	0	3370350	0	0	0	0	0	0	0	0	0	0	0	36503000	0	Unknown	DOPA decarboxylase
lcl|CP096581.1_prot_UPU94487.1_1765	0	0	6357200	0	0	0	110141	0	0	0	0	0	0	346805	134767400	56248	Unknown	SDR family oxidoreductase
lcl|CP096581.1_prot_UPU94536.1_1822	0	0	0	65498	0	0	0	0	0	0	0	0	0	0	1.90585e+07	0	Unknown	ABC transporter substrate-binding protein
lcl|CP096581.1_prot_UPU94562.1_1852	0	21788	0	0	0	0	0	0	0	0	0	0	0	0	1.77714e+07	0	Unknown	hydratase
lcl|CP096581.1_prot_UPU94579.1_1869	0	0	490528	0	0	0	48268	0	0	0	60717	0	0	0	46352883.333333336	0	Unknown	malate synthase G
lcl|CP096581.1_prot_UPU94581.1_1873	0	0	0	0	0	0	0	0	0	0	1069500	37837	0	0	13395814.333333334	0	glcD	glycolate oxidase subunit GlcD
lcl|CP096581.1_prot_UPU94592.1_1886	0	0	0	0	0	74500	155578	0	0	51165	82575	0	0	0	28900500	0	Unknown	glutathione binding-like protein
lcl|CP096581.1_prot_UPU94634.1_1935	0	0	658621	0	0	159934	71345	0	0	0	180956	0	29094	198370	37768000	0	Unknown	EAL domain-containing protein
lcl|CP096581.1_prot_UPU94642.1_1944	0	0	0	0	0	0	67714	0	0	0	0	0	0	0	16164350	0	Unknown	IS110 family transposase
lcl|CP096581.1_prot_UPU94646.1_1948	0	0	27228450	0	0	46350	106607	0	0	378952	0	0	0	0	65145875	15410	ppnN	nucleotide 5'-monophosphate nucleosidase PpnN
lcl|CP096581.1_prot_UPU94672.1_1975	0	35953	0	0	0	199454	154368	0	0	62833	0	0	0	120450	43039983.333333336	0	Unknown	GntR family transcriptional regulator
lcl|CP096581.1_prot_UPU94687.1_1990	0	0	0	0	0	0	0	0	0	0	0	0	0	0	31312000	0	Unknown	acyl-CoA/acyl-ACP dehydrogenase
lcl|CP096581.1_prot_UPU94704.1_2010	0	0	0	0	0	0	48454	0	0	0	0	0	0	0	25835666.666666668	0	Unknown	OsmC domain/YcaO domain-containing protein
lcl|CP096581.1_prot_UPU94727.1_2038	0	0	22324000	0	0	0	0	0	0	47714	0	0	0	1991200	44350500	0	Unknown	Ldh family oxidoreductase
lcl|CP096581.1_prot_UPU94728.1_2039	0	0	49042000	0	0	14108000	990545	29202	0	0	75221000	0	0	174540000	6.98892e+07	59831	Unknown	aspartate/tyrosine/aromatic aminotransferase
lcl|CP096581.1_prot_UPU94737.1_2050	0	78524.5	0	0	0	0	135421	0	0	45641	0	0	0	139790	74500453.73333333	65910	pgm	phosphoglucomutase (alpha-D-glucose-1,6-bisphosphate-dependent)
lcl|CP096581.1_prot_UPU94751.1_2064	0	0	0	0	0	0	0	0	0	0	0	0	0	129384	7205312.333333333	0	Unknown	glucose/quinate/shikimate family membrane-bound PQQ-dependent dehydrogenase
lcl|CP096581.1_prot_UPU94766.1_2079	0	227047	6124700	0	0	0	66542.57142857143	0	0	76727	0	0	0	1745500	64162666.66666666	29009	Unknown	acyl-CoA dehydrogenase C-terminal domain-containing protein
lcl|CP096581.1_prot_UPU94767.1_2080	0	0	12444000	0	51124	0	154024	1377600	0	0	0	0	0	0	32912655.55555556	0	Unknown	acyl-CoA synthetase
lcl|CP096581.1_prot_UPU94771.1_2086	0	0	21643900	0	0	0	17212	0	0	0	2.29743e+06	0	0	2790700	39699542.85714286	0	Unknown	SDR family oxidoreductase
lcl|CP096581.1_prot_UPU94774.1_2089	0	0	868541	0	0	0	0	0	0	0	0	0	0	0	13895750	0	mapR	GntR family transcriptional regulator MpaR
lcl|CP096581.1_prot_UPU94777.1_2093	271578	0	11997050	0	0	518264	52803	32210	0	61232	695880	0	0	4063633	3.21345e+07	18828	Unknown	hydroxymethylglutaryl-CoA lyase
lcl|CP096581.1_prot_UPU94778.1_2094	0	0	7241000	0	0	0	0	0	0	0	0	0	0	0	21404000	0	Unknown	MerR family DNA-binding transcriptional regulator
lcl|CP096581.1_prot_UPU94792.1_2110	0	0	1550600	0	0	0	0	0	0	0	4818900	0	0	0	40490500	0	Unknown	TetR family transcriptional regulator
lcl|CP096581.1_prot_UPU94807.1_2126	0	0	49923904.833333336	0	0	213010000	220008	25372	70205	272309	31294000	0	45615	1.87149e+07	84584142.85714285	89844	Unknown	branched-chain amino acid aminotransferase
lcl|CP096581.1_prot_UPU94810.1_2131	0	0	23687500	15659	0	0	0	29379	0	0	782621	34350	0	5.86097e+06	4.31071e+07	159668	cobW	cobalamin biosynthesis protein CobW
lcl|CP096581.1_prot_UPU94814.1_2137	0	202309	0	0	24991	0	0	0	0	0	67871	0	0	0	40447800.28571428	0	Unknown	U32 family peptidase
lcl|CP096581.1_prot_UPU94818.1_2142	0	0	7960470	0	0	0	0	0	0	74299	3907405	0	0	0	47512888.88888889	0	Unknown	acyl-CoA dehydrogenase family protein
lcl|CP096581.1_prot_UPU94819.1_2143	0	0	0	0	0	0	0	0	0	0	0	0	0	0	73385000	0	Unknown	enoyl-CoA hydratase/isomerase family protein
lcl|CP096581.1_prot_UPU94863.1_2195	0	0	0	0	0	0	70389	0	0	0	0	0	0	0	2147615	0	ilvA	threonine ammonia-lyase, biosynthetic
lcl|CP096581.1_prot_UPU94932.1_2276	0	0	0	0	0	256435	228706	0	0	59519	3325500	0	0	178486.66666666666	31789950	0	Unknown	type VI secretion system tube protein Hcp
lcl|CP096581.1_prot_UPU94938.1_2283	0	0	298233	0	0	3292700	0	0	0	0	460983	0	0	1904500	3243873	0	tssH	type VI secretion system ATPase TssH
lcl|CP096581.1_prot_UPU94942.1_2287	0	0	998778	0	0	0	0	0	0	0	1636950	0	0	2186966.6666666665	19520285.714285716	0	tssC	type VI secretion system contractile sheath large subunit
lcl|CP096581.1_prot_UPU94972.1_2322	0	0	0	0	0	0	0	0	0	0	0	0	0	94090	16289900	0	Unknown	aldo/keto reductase
lcl|CP096581.1_prot_UPU94974.1_2324	0	0	7885700	0	0	0	0	0	0	0	0	0	0	4629800	33228859	0	Unknown	CoA transferase subunit A
lcl|CP096581.1_prot_UPU94998.1_2352	0	0	11352000	0	0	0	60717	0	0	0	0	0	0	58208	30371250	0	Unknown	glutamine synthetase family protein
lcl|CP096581.1_prot_UPU95022.1_2378	0	0	0	0	440153	51905	227182	0	0	0	0	0	0	0	7.04144e+06	0	Unknown	aldo/keto reductase
lcl|CP096581.1_prot_UPU95026.1_2382	0	0	0	0	0	0	0	0	0	0	0	0	0	0	23551000	0	Unknown	glycerate kinase
lcl|CP096581.1_prot_UPU95031.1_2390	0	0	2071400	0	0	0	0	0	0	0	0	0	0	0	46416500	0	Unknown	TenA family protein
lcl|CP096581.1_prot_UPU95090.1_2462	0	0	1342900	0	0	0	27855	0	0	0	0	0	0	0	8082878.666666667	0	rfaD	ADP-glyceromanno-heptose 6-epimerase
lcl|CP096581.1_prot_UPU95153.1_2538	0	64325	24514000	0	0	11621650	89304.5	38963	90421	192094	18201300	45996	0	2.90299e+06	76554533.33333333	0	Unknown	electron transfer flavoprotein subunit beta/FixA family protein
lcl|CP096581.1_prot_UPU95215.1_2607	0	0	0	0	0	0	248586	0	0	0	0	0	0	1094800	112776000	0	Unknown	electron transfer flavoprotein subunit beta/FixA family protein
lcl|CP096581.1_prot_UPU95220.1_2614	0	0	4116800	0	0	27883	0	0	0	0	24341	0	0	0	23401928.57142857	170967	Unknown	aminotransferase class III-fold pyridoxal phosphate-dependent enzyme
lcl|CP096581.1_prot_UPU95230.1_2627	0	0	7.66635e+06	0	0	1740426	148034	27962	0	38017	1219700	19140	0	1349708	129588531.57894737	212479.7142857143	Unknown	acetolactate synthase large subunit
lcl|CP096581.1_prot_UPU95240.1_2642	177110	0	0	0	0	5781800	136897	0	0	0	0	32270	0	0	107526800	17017	Unknown	D-glycerate dehydrogenase
lcl|CP096581.1_prot_UPU95243.1_2645	0	0	0	0	0	0	0	0	0	0	0	0	0	0	36842700	0	Unknown	AP endonuclease
lcl|CP096581.1_prot_UPU95245.1_2647	0	0	2383100	0	0	0	40181.5	0	0	0	0	0	0	0	34910957.14285714	0	Unknown	cytochrome c
lcl|CP096581.1_prot_UPU95288.1_2697	0	0	0	0	0	0	846924	0	0	0	0	0	0	305682	20277499	0	Unknown	LacI family DNA-binding transcriptional regulator
lcl|CP096581.1_prot_UPU95307.1_2720	0	0	0	0	0	0	0	0	0	0	0	0	0	0	40404800	0	hppD	4-hydroxyphenylpyruvate dioxygenase
lcl|CP096581.1_prot_UPU95313.1_2728	0	0	0	0	0	165052	143864	0	0	138148	0	0	0	62149	59901839.66666666	54454	Unknown	NADP-dependent glyceraldehyde-3-phosphate dehydrogenase
lcl|CP096581.1_prot_UPU95326.1_2744	0	0	0	0	0	43071	451209	0	0	75619	484387.3333333333	0	0	22272	40659536.36363637	48896	Unknown	ABC-F family ATPase
lcl|CP096581.1_prot_UPU95330.1_2748	86472	0	7510800	0	1514300	0	0	0	0	0	0	0	0	0	32627033.33333333	0	Unknown	amidase
lcl|CP096581.1_prot_UPU95332.1_2750	0	0	0	0	0	0	0	0	0	0	0	0	0	0	32590500	0	Unknown	pyridoxal-phosphate dependent enzyme
lcl|CP096581.1_prot_UPU95334.1_2752	0	0	18317600	0	0	0	0	0	0	0	1497700	0	0	29346	92965230.27272728	68028.6	Unknown	saccharopine dehydrogenase family protein
lcl|CP096581.1_prot_UPU95362.1_2783	0	0	0	0	0	0	0	0	0	150731	0	0	0	0	20601756	0	csiD	carbon starvation induced protein CsiD
lcl|CP096581.1_prot_UPU95366.1_2787	0	0	1.3272e+07	0	0	3529200	87617.5	172408	0	1597020.6666666667	1519550	0	0	0	48532923.07692308	0	cysS	cysteine--tRNA ligase
lcl|CP096581.1_prot_UPU95367.1_2788	0	0	13162577.142857144	0	0	7410834	65561	0	0	36125	1.17831e+06	0	0	34440155.666666664	5.58622e+07	23683	Unknown	glutamine--tRNA ligase/YqeY domain fusion protein
lcl|CP096581.1_prot_UPU95487.1_221	0	0	2.95125e+07	0	0	13477218	154172.66666666666	28001	0	64197.5	5907250	0	0	8765936.666666666	82473794.44444445	99603.16666666669	ettA	energy-dependent translational throttle protein EttA
lcl|CP096581.1_prot_UPU95491.1_382	72371	0	278473	0	0	0	0	0	353908	0	0	0	0	0	33846325	0	tgt	tRNA guanosine(34) transglycosylase Tgt
lcl|CP096581.1_prot_UPU95495.1_491	0	0	10497994	0	0	0	446326	0	0	80593	4868800	0	0	0	4.52889e+07	54822	Unknown	leucyl aminopeptidase
lcl|CP096581.1_prot_UPU95501.1_733	0	0	5392133.333333333	0	0	0	66150.5	0	1748500	35668	1.51235e+06	0	0	1145451.6666666667	43104616.66666666	29836	mutS	DNA mismatch repair protein MutS
lcl|CP096581.1_prot_UPU95507.1_942	0	0	0	0	0	0	0	0	0	0	0	0	0	0	27102633.33333333	0	Unknown	hypothetical protein
lcl|CP096581.1_prot_UPU95511.1_1154	32802	0	23025550	0	0	2986679	55873.8	0	0	0	0	0	0	103260	8.26011e+07	0	Unknown	quinone-dependent dihydroorotate dehydrogenase
lcl|CP096581.1_prot_UPU95512.1_1219	0	0	0	0	0	0	154353	0	0	0	0	0	0	0	110444500	0	nagZ	beta-N-acetylhexosaminidase
lcl|CP096581.1_prot_UPU95517.1_1520	29265	67428.5	126627051.33333331	132700.66666666666	112060	8.57089e+07	820581.2857142857	75914.42857142857	55818	235269.66666666663	4.29537e+07	101293	70077	40676316.333333336	134483720.45238096	310489.8333333333	acnB	bifunctional aconitate hydratase 2/2-methylisocitrate dehydratase
lcl|CP096581.1_prot_UPU95545.1_2626	0	0	0	0	0	0	0	0	0	97177.5	0	0	0	0	25631333.33333333	0	Unknown	GAF domain-containing protein
lcl|CP096581.1_prot_UPU95549.1_2791	0	0	0	0	0	209165	266446	0	0	31694	945072	0	0	1932914	20635000	0	Unknown	acylase
lcl|CP096581.1_prot_UPU95572.1_3512	0	0	1005300	0	0	0	207784	0	0	0	160277	0	0	0	10373500	0	Unknown	glycosyl transferase family protein
lcl|CP096581.1_prot_UPU95577.1_3707	0	63144	1.9194e+06	0	0	0	30595	0	0	21424.5	0	0	0	479344	34081000	0	Unknown	condensation domain-containing protein
lcl|CP096581.1_prot_UPU95582.1_3914	0	0	0	0	0	0	78296	0	0	0	0	0	0	0	43348000	0	Unknown	L-threonylcarbamoyladenylate synthase
lcl|CP096581.1_prot_UPU95585.1_4072	0	47087	1.62287e+07	0	0	1961802	68835.5	19273	0	68094	0	0	0	1.44524e+06	48104333.333333336	0	tolB	Tol-Pal system beta propeller repeat protein TolB
lcl|CP096581.1_prot_UPU95589.1_4139	0	0	0	0	0	0	0	0	0	0	0	0	0	0	73124000	0	Unknown	acetolactate synthase large subunit
lcl|CP096581.1_prot_UPU95595.1_4395	0	0	6704300	0	0	0	0	0	0	33155	0	0	0	0	29101466.666666668	0	rsmH	16S rRNA (cytosine(1402)-N(4))-methyltransferase RsmH
lcl|CP096581.1_prot_UPU95608.1_4892	0	0	5552600	0	0	0	0	0	0	43643	0	0	964722	0	34545157.14285714	0	dbpA	ATP-dependent RNA helicase DbpA
lcl|CP096581.1_prot_UPU95610.1_4942	0	41320	1.92364e+07	0	0	1.4142e+06	238951	37607	0	77574	10236001.666666666	36987	38267	16765674.666666666	75386780	49608.4	hslU	ATP-dependent protease ATPase subunit HslU
lcl|CP096581.1_prot_UPU95614.1_4976	0	0	0	0	0	0	0	0	0	0	0	0	0	0	72349666.66666667	0	hutC	histidine utilization repressor
lcl|CP096581.1_prot_UPU95636.1_5559	43613	0	1407439	0	0	618946	0	0	0	0	37344	0	0	2097300	20651000	0	Unknown	HlyD family type I secretion periplasmic adaptor subunit
lcl|CP096582.1_prot_UPU95651.1_51	0	0	0	0	0	0	0	0	0	0	0	0	0	0	27926796	0	nahR	HTH-type transcriptional activator NahR
lcl|CP096582.1_prot_UPU95652.1_52	0	0	0	0	0	0	1904400	0	0	0	0	0	0	0	3.18286e+07	0	salA	salicylate 1-monooxygenase
lcl|CP096582.1_prot_UPU95656.1_56	0	0	0	0	0	0	252583	0	0	84580	0	54846	0	16602000	4.62953e+07	32065	Unknown	2-hydroxymuconic semialdehyde dehydrogenase
lcl|CP096582.1_prot_UPU95659.1_59	0	0	9162700	0	0	187785	0	0	0	37223.5	6511300	0	0	11033000	40794328.571428575	0	Unknown	acetaldehyde dehydrogenase (acetylating)
lcl|CP096582.1_prot_UPU95660.1_60	0	0	1691800	0	0	390595	138783	0	0	0	0	0	0	0	60334305	214515	dmpG	4-hydroxy-2-oxovalerate aldolase
lcl|CP096582.1_prot_UPU95674.1_78	0	0	930728	0	0	615589	170339	0	0	0	84425	0	0	2537100	33454725	0	Unknown	SDR family oxidoreductase
lcl|CP096582.1_prot_UPU95675.1_79	0	0	0	0	0	0	0	0	0	0	0	0	0	0	23264050	0	Unknown	TetR/AcrR family transcriptional regulator
lcl|CP096582.1_prot_UPU95685.1_90	0	0	1245303.3333333333	0	0	789822	0	0	0	0	179073	0	0	2103550	32565300	0	Unknown	TrbI/VirB10 family protein
lcl|CP096582.1_prot_UPU95686.1_91	0	0	5439200	0	0	0	335016	0	0	129517	0	0	484020	0	11134268	0	Unknown	TrbG/VirB9 family P-type conjugative transfer protein
lcl|CP096582.1_prot_UPU95691.1_97	0	0	899923	0	0	58617.5	150648	0	0	60769.66666666666	325858	0	0	0	31497678.57142857	0	Unknown	type VI secretion protein
lcl|CP096582.1_prot_UPU95695.1_3	0	0	0	47102	0	0	15441000	0	0	0	179676	0	0	117231	37707200	0	Unknown	ParB/RepB/Spo0J family partition protein
lcl|CP096582.1_prot_UPU95700.1_8	0	0	2707100	0	0	0	172978	0	0	38796.5	0	0	0	0	41197000	0	Unknown	hypothetical protein
lcl|CP096582.1_prot_UPU95717.1_26	0	0	0	0	0	0	71356	0	0	0	0	0	0	125285	2.00083e+07	0	Unknown	plasmid stabilization protein
lcl|CP096582.1_prot_UPU95721.1_30	0	0	393462	0	0	0	100823	107062	0	0	0	0	1742091	577353	16573825	0	Unknown	conjugative relaxase
lcl|CP096582.1_prot_UPU95723.1_38	0	391635	2405300	0	0	73826	251507	159526	0	0	1277600	0	0	6884700	33289983.33333333	0	Unknown	2Fe-2S iron-sulfur cluster-binding protein
lcl|CP096582.1_prot_UPU95725.1_41	0	0	12553000	0	0	0	0	258509	0	0	0	0	0	0	24242018.666666668	0	Unknown	aromatic-ring-hydroxylating dioxygenase subunit beta
lcl|CP096582.1_prot_UPU95726.1_42	0	0	0	0	0	0	0	0	0	0	0	0	0	0	38905180	0	hcaB	3-(cis-5,6-dihydroxycyclohexa-1,3-dien-1-yl)propanoate dehydrogenase
lcl|CP096582.1_prot_UPU95727.1_43	0	323038	16110000	0	0	0	0	0	0	32533	4753600	0	0	0	51567022.222222224	0	Unknown	aldehyde dehydrogenase
lcl|CP096582.1_prot_UPU95729.1_46	0	0	80518500	1606600	0	503606	217596	0	0	52797	92329000	0	154396	53026600	147296285.7142857	78002.8	Unknown	trans-o-hydroxybenzylidenepyruvate hydratase-aldolase

### Sheet: 10. P_putida_prb_zero_filtered
Protein	CR1	CR2	CR3	CR4	NAP_1	NAP_2	NAP_3	NAP_4	NAP_D_1	NAP_D_2	NAP_D_3	NAP_D_4	Gene	Function
lcl|CP096581.1_prot_M0766_23560_4625	38209.5	342883.14285714284	2.21588e+07	207500	40353.5	25159523.222222224	447648	248884	53223	204960	36925849.333333336	60303.5	dnaK	molecular chaperone DnaK
lcl|CP096581.1_prot_UPU90906.1_3675	39033	75183.33333333333	4.87545e+06	44801.6	25661	1.63813e+06	183627.3076923077	26681.5	50594.66666666666	45250.28571428572	40628354.90909091	51500.5	Unknown	2-oxoglutarate dehydrogenase E1 component
lcl|CP096581.1_prot_UPU91063.1_3853	48600.333333333336	100544.69230769233	5766167.823529412	38958.16666666666	39719	64447305.39130435	1470841.4761904762	58293.84615384616	61998	51195.6	6.39682e+07	34964	Unknown	flagellin
lcl|CP096581.1_prot_UPU91527.1_4363	1262201.3333333333	796490	149197995.10526314	173611.35294117648	245620.54545454544	77430414.07142857	1374636.8095238097	355573.76470588235	1045038.9230769232	758432.5882352941	80375409.63157895	1.19166e+06	groL	chaperonin GroEL
lcl|CP096581.1_prot_UPU91758.1_4621	125478.33333333331	105347.85714285714	1.16103e+07	196854	117462.33333333331	2031650	90495.4	142474.7142857143	64101.5	361692	26182585.444444444	3.83291e+06	carB	carbamoyl-phosphate synthase large subunit
lcl|CP096581.1_prot_UPU92625.1_5587	261675	613083	427547	365175	563418.3333333334	1.3687e+06	1.06108e+06	86446	620595	12187200	4505380.285714285	517914	Unknown	AlgP family protein
lcl|CP096581.1_prot_UPU92658.1_5621	42476	806660.1666666666	59592982.16666666	71387.5	68697.5	5.9392e+06	518709	59976.6	72448.5	917175	63026038.27272727	35916	gabT	4-aminobutyrate--2-oxoglutarate transaminase
lcl|CP096581.1_prot_UPU92693.1_5661	42440.5	83682	4154601.6666666665	49986.5	28012	8265045.333333333	347844	62369.5	58373.5	86679	7.15106e+07	53707.5	Unknown	phosphoenolpyruvate carboxykinase
lcl|CP096581.1_prot_UPU92788.1_5765	90793.5	74203.91666666667	8712682.888888888	45283.2	42148	1148672	232331.13333333333	54917.71428571428	43404.2	95721.55555555556	2.87191e+07	43926.5	aceE	pyruvate dehydrogenase (acetyl-transferring), homodimeric type
lcl|CP096581.1_prot_UPU92887.1_4	155378	2090769.1176470588	192758344.6956522	151793.72727272726	114768	12540464.357142856	15902906.266666668	359988.3846153846	171702	1009451.8888888888	159749695.27272728	289809.76923076925	tuf	elongation factor Tu
lcl|CP096581.1_prot_UPU92890.1_7	893622	1244201	25540588.83333333	30673	312826	1.37932e+07	2.51726e+06	309878.3333333333	307969	166897	693709882.8571428	131187	rplK	50S ribosomal protein L11
lcl|CP096581.1_prot_UPU92898.1_15	55236.2	828711.5294117647	126812646.60869566	49475.66666666666	43984.8	6104576.263157895	1547862.148148148	96099.57142857143	62249.333333333336	167946	140230158.4074074	88932.44444444444	fusA	elongation factor G
lcl|CP096581.1_prot_UPU92901.1_18	48646	1.11642e+06	8377620	34449	28449	139279	116690.33333333331	54159.5	43417	90679	15229574	51923.333333333336	rplC	50S ribosomal protein L3
lcl|CP096581.1_prot_UPU92925.1_42	143127	487851.1666666667	2.63603e+07	1267568.6666666667	184557.8333333333	2.29507e+06	7898238	296188	140496.33333333334	129344	110917557.14285716	936244	rpsD	30S ribosomal protein S4
lcl|CP096581.1_prot_UPU93245.1_398	43929	109590.33333333331	76418	37778	41681	1443386.3333333333	665353	56229	77333	35996	65576000	28470	ndk	nucleoside-diphosphate kinase
lcl|CP096581.1_prot_UPU93712.1_907	45014	2470427.571428572	28025618.46153846	46080.2	64428	5487820.727272728	2374469.647058824	162707	39261.5	771542.2857142857	111834558.33333331	46324.833333333336	rpsA	30S ribosomal protein S1
lcl|CP096581.1_prot_UPU94259.1_1503	130046	123848	5125000	65046.8	44635	48201203	1.03699e+06	89734.8	81527	78439	48093000	83309.33333333333	oprI	outer membrane lipoprotei OprI
lcl|CP096581.1_prot_UPU95517.1_1520	55818	235269.66666666663	4.29537e+07	101293	112060	8.57089e+07	820581.2857142857	75914.42857142857	29265	67428.5	126627051.33333331	132700.66666666666	acnB	bifunctional aconitate hydratase 2/2-methylisocitrate dehydratase
lcl|CP096581.1_prot_UPU91264.1_4071	1845000	1.67477e+06	3191833	0	32178	211375216.66666663	11611243	251621	28273	184284	68882838.28571428	31603	pal	peptidoglycan-associated lipoprotein Pal
lcl|CP096581.1_prot_UPU91747.1_4609	0	411554.8888888889	16194130.916666666	50455.5	552632	6.87308e+06	1114882.2857142857	66024.5	36980	62581.333333333336	24579051.05882353	62627	infB	translation initiation factor IF-2
lcl|CP096581.1_prot_UPU92076.1_4974	0	99888.33333333331	5.38753e+06	87812	34017	743724	114260	45010.5	54222	251829	22480183.33333333	112634	hutU	urocanate hydratase
lcl|CP096581.1_prot_UPU92900.1_17	69526	95289.83333333331	6112259	0	22735	10122582	1533994	54741.8	74072	20755	286457915.6666667	41751	rpsJ	30S ribosomal protein S10
lcl|CP096581.1_prot_UPU93849.1_1053	86013	105698	3.45008e+07	0	57482	8485050.333333334	131159	95113.2	48427	682185	77176385.71428572	38025	Unknown	aspartate/tyrosine/aromatic aminotransferase
lcl|CP096581.1_prot_UPU90777.1_3527	59059.5	476530.8333333333	68003670	44825	33825	2951820.8571428573	948393.9166666666	110897	0	85489.66666666667	117710266.83333331	35812.5	Unknown	NADP-dependent isocitrate dehydrogenase
lcl|CP096581.1_prot_UPU90894.1_3661	40196	61562	23404000	99549	95152	335269850	110770	30476	38260	0	26440832.666666668	25070	fabB	beta-ketoacyl-ACP synthase I
lcl|CP096581.1_prot_UPU91941.1_4821	80424	324916	6199516	43602.5	107658	106706	238698	91067	62856	73289	0	73134	rpsR	30S ribosomal protein S18
lcl|CP096581.1_prot_UPU92084.1_4984	92178	202603.7142857143	14230150.166666666	48055	14686	85641948	293851.8333333333	74459	26845	56620.833333333336	67720248.33333333	0	typA	translational GTPase TypA
lcl|CP096581.1_prot_UPU92475.1_5419	31612	650975	80239627.27272727	40194.8	49833	12896074	812074.5384615385	75909.2	0	234850	158115747	43340	atpA	F0F1 ATP synthase subunit alpha
lcl|CP096581.1_prot_UPU92657.1_5620	38777	178048	10134609.166666666	30094	42182	11607946.333333334	304963	42224.66666666666	0	55742	133473814.57142857	65733	gabD	NADP-dependent succinate-semialdehyde dehydrogenase
lcl|CP096581.1_prot_UPU92895.1_12	392813	101929.45454545454	3.48051e+06	34975	29402	9306168.333333334	86513.6	95299.2	0	479062	1.61693e+07	86399	rpoC	DNA-directed RNA polymerase subunit beta'
lcl|CP096581.1_prot_UPU92907.1_24	396781	129122.83333333331	162642	66163	90652	4.91577e+06	811957	95252	41235.5	0	13399673.333333334	46439.6	rpsC	30S ribosomal protein S3
lcl|CP096581.1_prot_UPU93532.1_700	79477.66666666667	611737.3333333334	3496751	48270.66666666666	133902	3.23909e+06	131888	122217	88670	212565	4.36868e+07	0	rpsB	30S ribosomal protein S2
lcl|CP096581.1_prot_UPU91886.1_4763	47838	64415	9869333.333333334	0	31462	258021	201872	28993	0	90363.5	18639360	37609	purH	bifunctional phosphoribosylaminoimidazolecarboxamide formyltransferase/IMP cyclohydrolase
lcl|CP096581.1_prot_UPU92915.1_32	0	3034902.333333333	148191525	50840.5	43992	20806275	1.48098e+07	1.01654e+06	0	968680	483947800	261070	rpsH	30S ribosomal protein S8
lcl|CP096581.1_prot_UPU93616.1_801	1106600	44186	12520175	0	826746	10128000	73921	33812	291826	65136.5	8699250	0	purM	phosphoribosylformylglycinamidine cyclo-ligase
lcl|CP096581.1_prot_UPU92376.1_5309	29016	0	46461	0	8004200	3047300	79547	51602	0	1.40173e+06	2017700	1045800	spoT	bifunctional GTP diphosphokinase/guanosine-3',5'-bis pyrophosphate 3'-pyrophosphohydrolase
lcl|CP096581.1_prot_UPU91948.1_4828	0	60686	55827333.333333336	13328	14356	2046000	552322	33404	0	0	8.95518e+07	25655	Unknown	adenylosuccinate synthase
lcl|CP096581.1_prot_UPU93346.1_508	0	1538300	241721075	49268	63033	2.45189e+07	2132105.6666666665	55076	0	0	69551319.45454545	106181.33333333331	arcA	arginine deiminase
lcl|CP096581.1_prot_UPU92245.1_5164	0	35487	4539500	0	35731	6333303	69203	184260	0	0	45920580	348315	rho	transcription termination factor Rho
lcl|CP096581.1_prot_UPU93000.1_125	0	139580.33333333334	4863831.857142857	0	108123	19688133	704238	343738	0	0	3.15081e+07	2075611.3333333333	accC	acetyl-CoA carboxylase biotin carboxylase subunit
lcl|CP096581.1_prot_UPU93739.1_935	0	63074	15953000	0	314796	2958900	84838	30268	0	45600	18339000	0	Unknown	glycosyltransferase
lcl|CP096581.1_prot_UPU91162.1_3960	0	0	103836	0	44170	217562	77031.5	45453	0	0	1753200	652888	hrpA	ATP-dependent RNA helicase HrpA
lcl|CP096581.1_prot_UPU93807.1_1008	0	0	45176750	0	41964	8445500	219863	47054	0	85988	26460745	0	Unknown	pyridoxal phosphate-dependent aminotransferase
lcl|CP096581.1_prot_UPU93533.1_701	56420	1255748	9027550	58179	75569	7346969	3.73679e+06	34218.5	0	0	147191400	0	tsf	translation elongation factor Ts
lcl|CP096581.1_prot_UPU93927.1_1139	0	52945.2	1879000	0	475896	505354.7272727273	117845	31109.33333333333	0	0	4853445	0	Unknown	NAD-glutamate dehydrogenase
lcl|CP096581.1_prot_UPU90850.1_3613	80081.5	56302.2	540438	46791	0	2162284	180430	56370.5	64297.5	86682	5804100	52586	nuoG	NADH-quinone oxidoreductase subunit NuoG
lcl|CP096581.1_prot_UPU90907.1_3676	55109.5	69733	4966730	50284	0	4.92971e+07	60488	59378	35516	65215	82658000	45246	Unknown	succinate dehydrogenase iron-sulfur subunit
lcl|CP096581.1_prot_UPU91273.1_4081	49489.5	255983	15736028.42857143	41596.66666666666	0	522384	546955	135574.66666666666	38727	116161.66666666669	16800804.545454547	40420	aspS	aspartate--tRNA ligase
lcl|CP096581.1_prot_UPU91565.1_4408	103235	259408	5001500	106078	0	30890010	247855.3333333333	52838	92673	75921	23108000	57809	rpsI	30S ribosomal protein S9
lcl|CP096581.1_prot_UPU92002.1_4883	53638	37257.6	28360752.42857143	40866	0	7903528	113965.44444444444	33222.5	38747	65878.66666666667	3.72996e+07	63547.5	putA	trifunctional transcriptional regulator/proline dehydrogenase/L-glutamate gamma-semialdehyde dehydrogenase
lcl|CP096581.1_prot_UPU92904.1_21	181033	152298	808825.6666666666	126037.66666666669	121296	0	333506.3333333333	72488	207115	393118	15659201	157150	rplB	50S ribosomal protein L2
lcl|CP096581.1_prot_UPU92918.1_35	92321.66666666669	2.16386e+06	414205084	614726	0	134742750	8806352	393992	151673	237990	5.26607e+08	49107.66666666666	rpsE	30S ribosomal protein S5
lcl|CP096581.1_prot_UPU94000.1_1223	33901	370050	26437954.285714287	35560	0	32790148.666666668	663818.6666666666	24468	203699	245752	75963694.66666667	63968	Unknown	glyceraldehyde-3-phosphate dehydrogenase
lcl|CP096581.1_prot_UPU93529.1_697	0	17606	11517000	25363	0	24151000	372481	43306	42826	65781	29152000	44183	dapC	succinyldiaminopimelate transaminase
lcl|CP096581.1_prot_UPU90903.1_3671	0	102630	45975	0	0	110706	309636	77402	59400	49305.5	3513600	32973	sucD	succinate--CoA ligase subunit alpha
lcl|CP096581.1_prot_UPU92926.1_43	0	71842	1311856.6666666667	0	0	1034225.3333333334	157000	42231.5	41582	60037	76245650	34702.8	rpoA	DNA-directed RNA polymerase subunit alpha
lcl|CP096581.1_prot_UPU91942.1_4822	52682	352124	4401264.333333333	143400	0	6862521.333333333	1322578.6666666667	774555	0	54716	1.38552e+07	117858	rpsF	30S ribosomal protein S6
lcl|CP096581.1_prot_UPU90904.1_3672	0	244367.77777777775	3.11158e+07	44823	0	21255680.444444444	819351	227199.3333333333	0	58507.66666666666	40408116.84615385	58615	sucC	ADP-forming succinate--CoA ligase subunit beta
lcl|CP096581.1_prot_UPU92183.1_5093	1659500	39721	8.34259e+06	0	489125	0	49484.333333333336	93809	241544	85718	56535783.333333336	0	serA	phosphoglycerate dehydrogenase
lcl|CP096581.1_prot_UPU92409.1_5344	0	55113	92785750	24238.5	0	214135	276778	34130.666666666664	30935	90838	2.08393e+07	0	aspA	aspartate ammonia-lyase
lcl|CP096581.1_prot_UPU92819.1_5796	0	55411	1130297	37760	0	230696	92443.66666666669	2196200	0	39977	1.61441e+07	52043	Unknown	phenylacyl-CoA dehydrogenase
lcl|CP096581.1_prot_UPU92894.1_11	0	90804.81818181818	9895345	22329	0	19773528.82352941	175516	70387	0	44367.5	49184955.35714286	28916	rpoB	DNA-directed RNA polymerase subunit beta
lcl|CP096581.1_prot_UPU92917.1_34	42728	75159	3074688.333333333	0	0	107770000	85563	44277	30098	56696	101442500	0	rplR	50S ribosomal protein L18
lcl|CP096581.1_prot_UPU93249.1_403	0	91544.5	441368	26363	0	12081572	105906	46424	38791	35260	12075532	0	hisS	histidine--tRNA ligase
lcl|CP096581.1_prot_UPU93329.1_488	0	94871	5138950	48229.5	0	138274	196137.3333333333	32019	71964	312239	7.33248e+06	0	Unknown	valine--tRNA ligase
lcl|CP096581.1_prot_UPU93794.1_995	0	58761.5	25125000	29605	0	150191	259444	63368.5	0	55328	44671000	26769	Unknown	elongation factor P
lcl|CP096581.1_prot_UPU93837.1_1040	26956	206888	2591015.6666666665	0	0	42126266.66666666	408720.6666666667	33673	35392	40066	20511000	0	fabG	3-oxoacyl-ACP reductase FabG
lcl|CP096581.1_prot_UPU90767.1_3515	0	161418	0	69210.5	39404.5	310682	499034.3333333333	0	87281	74864.5	9504425	0	serS	serine--tRNA ligase
lcl|CP096581.1_prot_UPU90897.1_3665	0	66416.33333333333	2.47713e+06	0	0	89361487.33333333	228693.16666666663	71954	0	38700	2.75258e+07	155890	htpG	molecular chaperone HtpG
lcl|CP096581.1_prot_UPU92854.1_5834	0	48665	319940	0	512619	11310000	84901	0	44950	0	1640674	3590500	Unknown	LPS-assembly protein LptD
lcl|CP096581.1_prot_UPU93984.1_1206	0	0	0	0	26270	161334	102608	0	124464	159826	6.67824e+06	0	Unknown	ATP-binding cassette domain-containing protein
lcl|CP096581.1_prot_UPU93084.1_218	52259	248742	16948600	37938	0	455916	61668	35242.333333333336	43717	0	6983256	0	Unknown	serine hydroxymethyltransferase
lcl|CP096581.1_prot_UPU95153.1_2538	90421	192094	18201300	45996	0	11621650	89304.5	38963	0	64325	24514000	0	Unknown	electron transfer flavoprotein subunit beta/FixA family protein
lcl|CP096581.1_prot_UPU90908.1_3677	0	118273	5.7595e+06	34469	0	461093	228241	49298	0	79631	22043232	0	sdhA	succinate dehydrogenase flavoprotein subunit
lcl|CP096581.1_prot_UPU91280.1_4089	34120	221835	284334	0	0	11118253.333333334	283828	34457	0	33450	5.14229e+07	0	Unknown	proline--tRNA ligase
lcl|CP096581.1_prot_UPU91382.1_4205	0	168710	8303072	136204	0	6383273.333333333	146788	22967	0	0	36411485.66666666	39170	Unknown	argininosuccinate synthase
lcl|CP096581.1_prot_UPU92501.1_5448	0	58353	14401002.166666666	146254	0	1295988	638095	30326	0	73630	37572390.85714286	0	glyS	glycine--tRNA ligase subunit beta
lcl|CP096581.1_prot_UPU92730.1_5704	0	101715	5076000	51456	0	62669	46354.5	52087.5	0	64579	8086925	0	ppk2	polyphosphate kinase 2
lcl|CP096581.1_prot_UPU92897.1_14	0	237153	121877	67720	0	43471	1538981.142857143	44012	0	0	40210400	143493	rpsG	30S ribosomal protein S7
lcl|CP096581.1_prot_UPU92908.1_25	0	1322100	27426	1003200	57121	65518	61241	0	0	0	1339700	26946	rplP	50S ribosomal protein L16
lcl|CP096581.1_prot_UPU93549.1_720	0	41194	15703000	48793	0	8.33628e+06	3354200	53572	0	62796	12783850	0	eno	phosphopyruvate hydratase
lcl|CP096581.1_prot_UPU93803.1_1004	0	63849	41727050	105913	0	11384631	178871	87345	0	464560	25631447	0	Unknown	DEAD/DEAH box helicase
lcl|CP096581.1_prot_UPU93829.1_1031	0	176884	46002834.14285714	165551	0	14633856.714285716	445785	33742	0	0	5.22563e+07	3.35227e+06	rne	ribonuclease E
lcl|CP096581.1_prot_UPU95610.1_4942	0	77574	10236001.666666666	36987	0	1.4142e+06	238951	37607	0	41320	1.92364e+07	0	hslU	ATP-dependent protease ATPase subunit HslU
lcl|CP096581.1_prot_M0766_01760_331	151950	0	985457	0	0	33918	325444	100866	89183	0	1386600	0	ptsP	phosphoenolpyruvate--protein phosphotransferase
lcl|CP096581.1_prot_UPU90509.1_3232	0	63735.6	3430635	0	0	898088	221040.3333333333	57678	0	159468	54645866.66666666	0	thrS	threonine--tRNA ligase
lcl|CP096581.1_prot_UPU90610.1_3342	2796000	19759	0	0	343460	163093	2859791.333333333	0	680193	0	852165	0	ahpF	alkyl hydroperoxide reductase subunit F
lcl|CP096581.1_prot_UPU91497.1_4330	0	0	3.20269e+06	38088	0	304421	203606	27814	0	0	1.04878e+07	16061000	Unknown	fumarate hydratase
lcl|CP096581.1_prot_UPU91743.1_4605	0	547252	1.25927e+07	0	0	892149.3333333334	669761	19689	0	61447	3.12129e+07	0	pnp	polyribonucleotide nucleotidyltransferase
lcl|CP096581.1_prot_UPU91751.1_4614	0	43452	35176000	0	0	142508	148093	42759	0	0	28188600	31875	glmM	phosphoglucosamine mutase
lcl|CP096581.1_prot_UPU91858.1_4734	0	86677	3.051e+06	0	0	2.05452e+06	163031	27224	0	46824.5	24430620.14285714	0	leuS	leucine--tRNA ligase
lcl|CP096581.1_prot_UPU92490.1_5437	0	165118	295973	0	0	718958	702243	33586	0	78194	16892000	0	gyrB	DNA topoisomerase (ATP-hydrolyzing) subunit B
lcl|CP096581.1_prot_UPU92646.1_5609	0	32360	1.40764e+06	0	0	4.13184e+06	281174.6666666667	436031	0	32596	6.29149e+06	0	Unknown	virulence factor SrfB
lcl|CP096581.1_prot_UPU92893.1_10	0	261153	1774200	0	0	6837751	179694	95313	32207	0	54217	0	rplL	50S ribosomal protein L7/L12
lcl|CP096581.1_prot_UPU92920.1_37	0	2063900	27614	0	0	233892	43303	37026	0	23393	16753000	0	rplO	50S ribosomal protein L15
lcl|CP096581.1_prot_UPU93238.1_391	0	111380.33333333331	6.96233e+06	0	0	3.58137e+06	364148	58481	0	52846.5	29641650	0	Unknown	IscS subfamily cysteine desulfurase
lcl|CP096581.1_prot_UPU93289.1_445	0	87336.2	4752583	0	0	12084000	307158	28427.5	0	47082.5	5550500	0	mreB	rod shape-determining protein MreB
lcl|CP096581.1_prot_UPU93307.1_464	0	70259	2.12878e+07	0	0	4114838	43992.5	36539	0	0	4.76916e+06	408314	Unknown	RNA polymerase factor sigma-54
lcl|CP096581.1_prot_UPU93380.1_544	0	216280	1.38681e+07	0	0	24276280	419629	98828	0	50986000	3.03289e+07	0	purL	phosphoribosylformylglycinamidine synthase
lcl|CP096581.1_prot_UPU93708.1_902	0	6.92515e+06	3824300	0	0	2795106.6666666665	2.46861e+06	179557	130560	0	1.65173e+07	0	gyrA	DNA gyrase subunit A
lcl|CP096581.1_prot_UPU93852.1_1057	0	40946	1.14e+06	0	0	113770	100321.66666666669	25536	0	75691	8028700	0	gltX	glutamate--tRNA ligase
lcl|CP096581.1_prot_UPU93883.1_1094	0	52734	3299800	0	85764	1073748	47380.5	0	0	0	1258941	441681	pepN	aminopeptidase N
lcl|CP096581.1_prot_UPU93933.1_1148	0	120380.16666666669	1.0798e+07	0	0	4.74603e+07	154242.57142857142	65511.2	0	100678	7.30033e+07	0	Unknown	OmpA family protein
lcl|CP096581.1_prot_UPU94237.1_1481	0	59729.5	3243350	0	0	4.84329e+07	305423	40641.5	46660	0	1.48807e+07	0	tig	trigger factor
lcl|CP096581.1_prot_UPU94240.1_1484	0	241009	5431700	0	0	8143527.666666667	473169.8571428572	43906	114419	0	7094616.666666667	0	lon	endopeptidase La
lcl|CP096581.1_prot_UPU94777.1_2093	0	61232	695880	0	0	518264	52803	32210	271578	0	11997050	0	Unknown	hydroxymethylglutaryl-CoA lyase
lcl|CP096581.1_prot_UPU91544.1_4382	0	0	4917800	0	0	129797	332208	2162200	0	61364	15740633.333333334	0	ftsZ	cell division protein FtsZ
lcl|CP096581.1_prot_UPU92129.1_5034	0	0	7908265	0	0	3973066.6666666665	185804	46478	0	69185	16944320	0	proC	pyrroline-5-carboxylate reductase
lcl|CP096581.1_prot_UPU92710.1_5679	0	40716	0	0	0	519958	205187	47663	0	0	806454	420576	Unknown	OprD family porin
lcl|CP096581.1_prot_UPU93236.1_389	0	155306	0	0	71049	0	79163	50273	0	0	3397300	179272	cysE	serine O-acetyltransferase
lcl|CP096581.1_prot_UPU93966.1_1186	0	49654	0	0	334737	134312	110525	0	0	0	9473600	29035000	Unknown	methyl-accepting chemotaxis protein
lcl|CP096581.1_prot_UPU95585.1_4072	0	68094	0	0	0	1961802	68835.5	19273	0	47087	1.62287e+07	0	tolB	Tol-Pal system beta propeller repeat protein TolB
lcl|CP096582.1_prot_UPU95723.1_38	0	0	1277600	0	0	73826	251507	159526	0	391635	2405300	0	Unknown	2Fe-2S iron-sulfur cluster-binding protein
lcl|CP096581.1_prot_UPU93077.1_209	0	0	0	0	0	92062	62918	149065	0	3117600	413366	0	Unknown	HEPN domain-containing protein
lcl|CP096581.1_prot_UPU92838.1_5817	122041	262180	1.51025e+06	0	0	3594067	262522	26831	0	0	9050425	0	rpoD	RNA polymerase sigma factor RpoD
lcl|CP096581.1_prot_UPU92924.1_41	65290	1230500	99526425	0	0	3716990.3333333335	2.43806e+06	30966.5	0	0	100830475	0	rpsK	30S ribosomal protein S11
lcl|CP096581.1_prot_UPU93344.1_506	0	154446	834316	34886	0	1.45279e+06	264814.14285714284	90111.66666666669	0	0	4803920	0	arcC	carbamate kinase
lcl|CP096581.1_prot_UPU93751.1_950	0	65373.66666666666	21501	25886	0	183241	114791.33333333331	45194.333333333336	0	161569	0	0	pgi	glucose-6-phosphate isomerase
lcl|CP096581.1_prot_UPU94807.1_2126	70205	272309	31294000	0	0	213010000	220008	25372	0	0	49923904.833333336	0	Unknown	branched-chain amino acid aminotransferase
lcl|CP096581.1_prot_UPU95230.1_2627	0	38017	1219700	19140	0	1740426	148034	27962	0	0	7.66635e+06	0	Unknown	acetolactate synthase large subunit
lcl|CP096581.1_prot_UPU91094.1_3887	0	71727	30965000	0	0	425095	279960	18299	0	0	7781075	0	Unknown	aspartate kinase
lcl|CP096581.1_prot_UPU91375.1_4196	0	82599.2	63246	0	0	15448	242682	17686	0	0	3207800	0	metG	methionine--tRNA ligase
lcl|CP096581.1_prot_UPU91386.1_4209	0	22759	96205138.66666669	0	0	25900249.166666668	953770	88483	0	0	1.03147e+08	0	Unknown	peroxiredoxin
lcl|CP096581.1_prot_UPU91415.1_4242	0	75893	1.13765e+07	0	0	803412	68579	38027	0	0	13395650	0	Unknown	glucose/quinate/shikimate family membrane-bound PQQ-dependent dehydrogenase
lcl|CP096581.1_prot_UPU91973.1_4854	0	47540.5	3732400	0	1927800	3614400	57431	0	0	0	2388900	0	parE	DNA topoisomerase IV subunit B
lcl|CP096581.1_prot_UPU92015.1_4900	0	97474	5.05851e+06	0	0	2000748	157590	34649.5	0	0	22386633.33333333	0	fba	fructose-bisphosphate aldolase class II
lcl|CP096581.1_prot_UPU92091.1_4992	0	84201	5596400	0	0	7607400	838012	52823	0	0	9989200	0	secB	protein-export chaperone SecB
lcl|CP096581.1_prot_UPU92123.1_5028	0	78632	68216	0	0	68043	72318.5	43413.5	0	0	6530533.333333333	0	argS	arginine--tRNA ligase
lcl|CP096581.1_prot_UPU92473.1_5417	0	692673.6666666666	17505109.85714286	0	0	3.1533e+07	1414559	64258	0	0	113276763.63636364	0	atpD	F0F1 ATP synthase subunit beta
lcl|CP096581.1_prot_UPU92591.1_5546	0	75883	1.68672e+06	0	0	456834	98919	45133	0	0	57938796	0	Unknown	acetyl-CoA hydrolase/transferase family protein
lcl|CP096581.1_prot_UPU92686.1_5653	0	40380.8	1621700	0	49545.5	166345	845296	0	0	0	8760100	0	Unknown	RNA-binding transcriptional accessory protein
lcl|CP096581.1_prot_UPU92789.1_5766	0	49143	6462350	0	47335	1657350	554926	0	0	0	4009066.6666666665	0	glnE	bifunctional [glutamate--ammonia ligase
lcl|CP096581.1_prot_UPU92891.1_8	0	282033	9695800	0	0	4221814	1255525	81385	0	0	44344550	0	rplA	50S ribosomal protein L1
lcl|CP096581.1_prot_UPU92892.1_9	0	3232400	1215600	0	0	6424621	1448306.1666666667	173396	0	0	66481150	0	rplJ	50S ribosomal protein L10
lcl|CP096581.1_prot_UPU93098.1_234	0	95261.5	9173700	0	0	142036	225885	25505.5	0	0	25226000	0	Unknown	polyprenyl synthetase family protein
lcl|CP096581.1_prot_UPU93252.1_406	0	797270	927104	0	0	1.34659e+06	80735.33333333333	42217	0	0	3357387.6666666665	0	der	ribosome biogenesis GTPase Der
lcl|CP096581.1_prot_UPU95366.1_2787	0	1597020.6666666667	1519550	0	0	3529200	87617.5	172408	0	0	1.3272e+07	0	cysS	cysteine--tRNA ligase
lcl|CP096581.1_prot_UPU95487.1_221	0	64197.5	5907250	0	0	13477218	154172.66666666666	28001	0	0	2.95125e+07	0	ettA	energy-dependent translational throttle protein EttA
lcl|CP096581.1_prot_M0766_05520_1065	0	0	0	51251	349252	0	36265.5	22511	170054	0	0	0	leuC	3-isopropylmalate dehydratase large subunit
lcl|CP096581.1_prot_UPU91139.1_3934	0	40071	0	0	0	2855327.6666666665	66257.4	71937	0	0	5108400	0	Unknown	TolC family outer membrane protein
lcl|CP096581.1_prot_UPU91276.1_4084	0	0	201003	0	0	412336	38784.5	51592	0	0	57328433.333333336	0	Unknown	DNA starvation/stationary phase protection protein
lcl|CP096581.1_prot_UPU91914.1_4793	0	0	111302	0	0	1314883	94963	41849	0	0	1888333.3333333333	0	cbpA	curved DNA-binding protein
lcl|CP096581.1_prot_UPU92302.1_5229	0	0	40853	0	126026	25924	50085	0	0	0	0	72750	rep	DNA helicase Rep
lcl|CP096581.1_prot_UPU92477.1_5421	0	54849	0	0	0	15585280.333333334	549414	71102	0	0	59780000	0	Unknown	F0F1 ATP synthase subunit B
lcl|CP096581.1_prot_UPU92923.1_40	0	45661	0	0	0	718696	70586.5	47768	0	0	37351500	0	rpsM	30S ribosomal protein S13
lcl|CP096581.1_prot_UPU92939.1_58	0	51109	0	0	0	9617100	105272	40862	0	0	15247900	0	Unknown	alanine:cation symporter family protein
lcl|CP096581.1_prot_UPU93206.1_354	0	0	3.87791e+06	0	0	3514868	18465	34423	0	0	29862000	0	cyoB	cytochrome o ubiquinol oxidase subunit I
lcl|CP096581.1_prot_UPU93439.1_604	0	0	10766753.666666666	0	0	541100	75403.5	20930	0	0	1414800	0	prfB	peptide chain release factor 2
lcl|CP096581.1_prot_UPU94415.1_1679	0	0	416106	0	0	1402800	267979	191211	0	0	4.05439e+06	0	tam	trans-aconitate 2-methyltransferase
lcl|CP096581.1_prot_UPU94728.1_2039	0	0	75221000	0	0	14108000	990545	29202	0	0	49042000	0	Unknown	aspartate/tyrosine/aromatic aminotransferase
lcl|CP096581.1_prot_UPU92476.1_5420	0	0	0	0	23033	9291400	39775	0	0	0	15709	0	Unknown	F0F1 ATP synthase subunit delta
lcl|CP096581.1_prot_UPU93336.1_496	0	0	0	0	83901	4305500	682329	0	0	0	1.59797e+07	0	gcvT	glycine cleavage system aminomethyltransferase GcvT
lcl|CP096581.1_prot_UPU93355.1_517	0	0	0	0	33970.5	91937	38827	0	0	0	1.23016e+07	0	edd	phosphogluconate dehydratase
lcl|CP096581.1_prot_UPU93593.1_775	0	0	0	0	0	51646	785056	19970	0	0	2052700	0	Unknown	response regulator transcription factor
lcl|CP096581.1_prot_UPU94767.1_2080	0	0	0	0	51124	0	154024	1377600	0	0	12444000	0	Unknown	acyl-CoA synthetase
lcl|CP096581.1_prot_UPU93721.1_917	0	57969.5	123747	51585	0	86830	162056	22151	0	0	0	0	Unknown	methyltransferase domain-containing protein
lcl|CP096581.1_prot_UPU93133.1_273	0	652389	0	0	0	228455	467750	16990	0	0	0	0	Unknown	50S ribosomal protein L25/general stress protein Ctc
lcl|CP096581.1_prot_UPU92312.1_5240	0	0	0	0	13149	5966900	56236	0	0	0	0	0	Unknown	FAD-binding oxidoreductase
lcl|CP096581.1_prot_UPU95022.1_2378	0	0	0	0	440153	51905	227182	0	0	0	0	0	Unknown	aldo/keto reductase
lcl|CP096581.1_prot_UPU91336.1_4153	51545	33248.333333333336	11879	0	0	1188300	88218	0	57178	20335	17492	8916100	rapA	RNA polymerase-associated protein RapA
lcl|CP096581.1_prot_UPU90818.1_3576	0	42028	1036765.6666666666	0	0	1050972	125172.33333333331	0	446221	33734	1.16844e+07	248535	Unknown	acetyl/propionyl/methylcrotonyl-CoA carboxylase subunit alpha
lcl|CP096581.1_prot_UPU92031.1_4920	0	123690	3212960	0	0	3149062.222222222	211523.44444444444	0	31582	52553	6301149.333333333	623487	Unknown	DEAD/DEAH box helicase
lcl|CP096581.1_prot_UPU93440.1_605	557839	232981	26151333.33333333	51515	0	43769000	116730	0	0	66841	48418366.66666666	48804	lysS	lysine--tRNA ligase
lcl|CP096581.1_prot_UPU91397.1_4222	0	47928	4019042	54847	0	213308	67973	0	41640	27141	6388700	0	Unknown	glutamate/aspartate ABC transporter substrate-binding protein
lcl|CP096581.1_prot_UPU93104.1_240	56179	46436	39597	0	0	79160	85089.33333333333	0	47187	40752	8579300	0	Unknown	chromosome partitioning protein ParA
lcl|CP096581.1_prot_UPU93547.1_718	31707	60313	7650737.571428572	0	0	9.70908e+06	286973	0	20134	64900.333333333336	22705594.55555556	0	Unknown	CTP synthase
lcl|CP096581.1_prot_UPU93560.1_738	828413	140533	6235800	0	0	8.54442e+06	1.22789e+06	0	521711	48653	15274050	0	recA	recombinase RecA
lcl|CP096581.1_prot_M0766_18675_3674	0	92880	796485	0	0	1.10146e+06	331610	0	0	2842900	1.61025e+07	5726500	odhB	2-oxoglutarate dehydrogenase complex dihydrolipoyllysine-residue succinyltransferase
lcl|CP096581.1_prot_UPU91733.1_4593	0	70220	1319975	0	0	5875000	107496	0	821702	1456700	16583025	0	Unknown	sigma-54 dependent transcriptional regulator
lcl|CP096581.1_prot_UPU91951.1_4831	24934	0	1.82627e+06	0	0	5662410.333333333	4102020.6666666665	0	0	1111106.3333333333	6816885.714285715	5034300	hflK	FtsH protease activity modulator HflK
lcl|CP096581.1_prot_UPU92911.1_28	19680	0	1699200	0	0	4492900	201593	0	0	1804100	17126717	94824	rplN	50S ribosomal protein L14
lcl|CP096581.1_prot_UPU93054.1_185	0	59313.4	9711666.666666666	0	0	6673776.666666667	147381.83333333334	0	498424	36806	25166056.35714286	0	clpB	ATP-dependent chaperone ClpB
lcl|CP096581.1_prot_UPU93374.1_538	0	40756.8	10232146	0	0	7632551.833333333	183560.3333333333	0	0	68228	37371728.71428572	264767	guaB	IMP dehydrogenase
lcl|CP096581.1_prot_M0766_09960_1939	0	0	1.38897e+06	0	0	89027	39582	0	442378	81598	2248100	0	katG	catalase/peroxidase HPI
lcl|CP096581.1_prot_UPU91086.1_3878	0	0	143230	0	0	24609	0	46977	0	666218	7048700	212620	Unknown	2-oxo acid dehydrogenase subunit E2
lcl|CP096581.1_prot_UPU91064.1_3854	45330	36379	33637	0	72782	0	83828	0	0	57409	6235050	0	Unknown	ketoacyl-ACP synthase III
lcl|CP096581.1_prot_UPU91247.1_4054	0	83223	9415243.333333334	28919	0	19192	85337	0	0	73747	166590000	0	Unknown	phosphoribosylaminoimidazolesuccinocarboxamide synthase
lcl|CP096581.1_prot_UPU92069.1_4967	3345600	38831	205888	0	0	15705526.333333334	80827.33333333333	0	35788	0	9382350	0	Unknown	glucan biosynthesis protein G
lcl|CP096581.1_prot_UPU92282.1_5204	0	46383	2022600	46901	0	88329	80447.5	0	0	195899	0	1936700	Unknown	DEAD/DEAH box helicase family protein
lcl|CP096581.1_prot_UPU92684.1_5651	64155	54984	890158	0	0	436765	142156	0	0	55388	28547321	0	gshA	glutamate--cysteine ligase
lcl|CP096581.1_prot_UPU92787.1_5764	529870	877097	1.55097e+07	0	0	1.15352e+08	1538910.2857142857	0	0	154738	3.62598e+07	0	aceF	dihydrolipoyllysine-residue acetyltransferase
lcl|CP096581.1_prot_UPU92906.1_23	69685	0	177057	52478	0	0	71175	33089	26186	0	10743000	0	rplV	50S ribosomal protein L22
lcl|CP096581.1_prot_UPU93265.1_421	556172	128346	106346	0	0	298640	38116.5	0	0	30833	1.53794e+06	0	Unknown	peptide chain release factor 3
lcl|CP096581.1_prot_UPU93939.1_1156	0	52602	1359047	48826	0	1.8642e+06	83303.5	0	0	2556700	6653450	0	rlmKL	bifunctional 23S rRNA (guanine(2069)-N(7))-methyltransferase RlmK/23S rRNA (guanine(2445)-N(2))-methyltransferase RlmL
lcl|CP096581.1_prot_M0766_04085_795	33034	0	1.73377e+06	0	321563	313793	0	0	1248000	0	1039440	0	relA	GTP diphosphokinase
lcl|CP096581.1_prot_M0766_19410_3820	86752	0	1223766	0	0	95436	133763	0	93605	0	3.99507e+06	0	Unknown	chemotaxis response regulator protein-glutamate methylesterase
lcl|CP096581.1_prot_M0766_29080_5713	0	31453	375508	0	0	99749	68532	0	44953	0	9614200	0	hisF	imidazole glycerol phosphate synthase subunit HisF
lcl|CP096581.1_prot_UPU90397.1_3112	0	52237	4728292	0	0	5510000	88343.8	0	0	32225	6951300	0	Unknown	DUF262 domain-containing protein
lcl|CP096581.1_prot_UPU90477.1_3198	0	77166.5	127697	0	0	336228	102442	0	0	551367	1086800	0	Unknown	hypothetical protein
lcl|CP096581.1_prot_UPU91033.1_3821	0	37714	665596	0	0	835835.3333333334	59843.5	0	0	0	6796762	1772400	Unknown	chemotaxis protein CheA
lcl|CP096581.1_prot_UPU91095.1_3888	0	101180	5949669.428571428	0	0	16097287.142857144	256804	0	0	56217.5	18348352.57142857	0	alaS	alanine--tRNA ligase
lcl|CP096581.1_prot_UPU91099.1_3892	0	35523	341361	0	0	508110	292818	0	13799	0	18198000	0	astB	N-succinylarginine dihydrolase
lcl|CP096581.1_prot_UPU91161.1_3959	0	43411.5	0	956198	0	93317	105275	0	0	36329	222917	0	Unknown	beta-ketoacyl-ACP synthase III
lcl|CP096581.1_prot_UPU91232.1_4037	0	61161.66666666666	28140	0	0	272517.6666666667	96686.2	0	0	41665	7226759	0	mqo	malate dehydrogenase (quinone)
lcl|CP096581.1_prot_UPU91300.1_4113	0	78364.2	21960020	0	0	37723767.571428575	160859.33333333334	0	0	51164.5	22348280	0	Unknown	ribonucleoside-diphosphate reductase subunit alpha
lcl|CP096581.1_prot_UPU91306.1_4119	0	100833	2.96102e+06	0	0	424390	107628	0	0	41957	6094423.833333333	0	Unknown	ribonucleotide-diphosphate reductase subunit beta
lcl|CP096581.1_prot_UPU91416.1_4243	0	37051	1.14139e+06	0	0	4577365	97355.8	0	0	14495	9835000	0	lon	endopeptidase La
lcl|CP096581.1_prot_UPU91453.1_4282	0	38862	528915	0	0	133155	79048.66666666667	0	0	0	2228000	28136	Unknown	SAM-dependent methyltransferase
lcl|CP096581.1_prot_UPU91540.1_4378	0	64756.5	1562985.3333333333	0	0	36266000	452019	0	0	41774	41882280	0	argJ	bifunctional glutamate N-acetyltransferase/amino-acid acetyltransferase ArgJ
lcl|CP096581.1_prot_UPU91553.1_4392	0	66900	900842	0	0	324598	156216	0	40254	0	3785300	0	Unknown	UDP-N-acetylmuramoyl-L-alanyl-D-glutamate--2,6-diaminopimelate ligase
lcl|CP096581.1_prot_UPU91661.1_4513	0	57616.8	2.9251e+06	0	0	61072000	77316.5	0	0	63366	13681217	0	Unknown	trans-2-enoyl-CoA reductase family protein
lcl|CP096581.1_prot_UPU91748.1_4610	0	66944.5	6221876.333333333	0	0	171540	227159	0	0	42446	12842381	0	nusA	transcription termination factor NusA
lcl|CP096581.1_prot_UPU91759.1_4622	0	94890	15221920.333333334	0	0	4736845	562278	0	0	64102	45306980	0	carA	glutamine-hydrolyzing carbamoyl-phosphate synthase small subunit
lcl|CP096581.1_prot_UPU91944.1_4824	0	37787	4784131	0	0	70545	90361.66666666669	0	0	57911	15356300	0	rnr	ribonuclease R
lcl|CP096581.1_prot_UPU92021.1_4907	0	211943	22989202.666666668	0	0	55405	84864	0	0	0	2163700	267754	metK	methionine adenosyltransferase
lcl|CP096581.1_prot_UPU92099.1_5001	0	61392.5	5733277	0	0	349953	100928	0	0	44090	28596000	0	betB	betaine-aldehyde dehydrogenase
lcl|CP096581.1_prot_UPU92248.1_5167	0	77294	790336	0	0	13641000	263220	0	0	49077	2771250	0	ppk1	polyphosphate kinase 1
lcl|CP096581.1_prot_UPU92362.1_5293	0	36857	15128900	0	0	729554	62176.5	0	0	58298	3590790.333333333	0	Unknown	hypothetical protein
lcl|CP096581.1_prot_UPU92515.1_5463	0	1221400	1901300	0	0	2216300	450730	0	0	157004	6.98898e+06	0	hemF	oxygen-dependent coproporphyrinogen oxidase
lcl|CP096581.1_prot_UPU92559.1_5513	0	68536	2943700	0	0	8037850	65594.5	0	1348400	0	5.47727e+06	0	polA	DNA polymerase I
lcl|CP096581.1_prot_UPU92687.1_5654	0	80299	0	78105	0	228228	110243	0	0	72738	145661	0	ompR	two-component system response regulator OmpR
lcl|CP096581.1_prot_UPU92785.1_5762	0	60481	3045150	0	0	2882000	125707	0	0	27986	17582400	0	msrA	peptide-methionine (S)-S-oxide reductase MsrA
lcl|CP096581.1_prot_UPU93091.1_227	0	83707	828916	0	0	3.23742e+06	280742	0	0	48074	32054000	0	Unknown	AAA family ATPase
lcl|CP096581.1_prot_UPU93139.1_279	0	55854	4915400	0	0	4087100	91976	0	0	35990	2983400	0	prfA	peptide chain release factor 1
lcl|CP096581.1_prot_UPU93287.1_443	0	11072	12297442	0	0	972502.3333333334	0	19839.5	0	0	30397675	45733	gatA	Asp-tRNA(Asn)/Glu-tRNA(Gln) amidotransferase subunit GatA
lcl|CP096581.1_prot_UPU93409.1_574	0	152823	0	38089	0	283080	163718.33333333334	0	0	0	240247	34008	rpsP	30S ribosomal protein S16
lcl|CP096581.1_prot_UPU93418.1_583	0	65822	5263800	0	0	313626	94201.5	0	0	8704400	9614200	0	thrC	threonine synthase
lcl|CP096581.1_prot_UPU93709.1_904	0	53342.5	1320352.6666666667	0	0	168793	108109	0	0	0	29638000	47076	pheA	prephenate dehydratase
lcl|CP096581.1_prot_UPU93710.1_905	0	51229.5	3510700	0	0	0	105343	69945	0	4290006	65550000	0	Unknown	bifunctional prephenate dehydrogenase/3-phosphoshikimate 1-carboxyvinyltransferase
lcl|CP096581.1_prot_UPU93723.1_919	0	67566	1384000	0	0	2303648.333333333	149190.66666666666	0	0	64916	48846000	0	rfbA	glucose-1-phosphate thymidylyltransferase RfbA
lcl|CP096581.1_prot_UPU93990.1_1212	0	77734	6.09249e+06	0	0	1384885.6666666667	96716.2	0	8415300	0	5.02926e+06	0	topA	type I DNA topoisomerase
lcl|CP096581.1_prot_UPU94334.1_1587	0	76708	12083000	0	0	0	304482	38937	0	55459	7221533.333333333	0	Unknown	nitrite/sulfite reductase
lcl|CP096582.1_prot_UPU95729.1_46	0	52797	92329000	0	0	503606	217596	0	0	0	80518500	1606600	Unknown	trans-o-hydroxybenzylidenepyruvate hydratase-aldolase
lcl|CP096581.1_prot_M0766_26570_5223	0	0	55757	0	4783700	0	93945	0	0	0	1.13984e+06	45321	Unknown	aldehyde dehydrogenase family protein
lcl|CP096581.1_prot_UPU90311.1_3019	0	0	189850	0	0	1799400	35606	0	0	49578	1338624	0	Unknown	response regulator
lcl|CP096581.1_prot_UPU90328.1_3039	0	44212	0	0	0	1307255.3333333333	44764.5	0	0	35656	0	19651	Unknown	lysine N(6)-hydroxylase/L-ornithine N(5)-oxygenase family protein
lcl|CP096581.1_prot_UPU90504.1_3227	0	70068	0	0	0	208057.66666666663	127308	0	0	506948	2.8993e+06	0	pheT	phenylalanine--tRNA ligase subunit beta
lcl|CP096581.1_prot_UPU90656.1_3399	0	0	1385900	0	74631	0	2171900	0	0	221506	2174100	0	Unknown	type I secretion system permease/ATPase
lcl|CP096581.1_prot_UPU90849.1_3612	0	208134	0	0	0	0	268946	41023	643353	0	10296000	0	nuoF	NADH-quinone oxidoreductase subunit NuoF
lcl|CP096581.1_prot_UPU90911.1_3680	0	32011	0	0	620422	194423	0	0	0	383982	653906	0	gltA	citrate synthase
lcl|CP096581.1_prot_UPU90935.1_3706	0	55489.2	0	0	0	190962	59223.4	0	16266	0	765750	0	Unknown	amino acid adenylation domain-containing protein
lcl|CP096581.1_prot_UPU91101.1_3894	0	0	1.69582e+06	0	0	14429000	141775	0	0	3785800	2457500	0	astA	arginine N-succinyltransferase
lcl|CP096581.1_prot_UPU91250.1_4057	0	0	40249655	0	0	5377800	0	116116	27620	0	31433280	0	dapA	4-hydroxy-tetrahydrodipicolinate synthase
lcl|CP096581.1_prot_UPU91575.1_4419	0	0	0	41285	0	98791	87064.33333333333	0	0	195985	2248200	0	cysD	sulfate adenylyltransferase subunit CysD
lcl|CP096581.1_prot_UPU91874.1_4751	0	71240	0	0	0	149946	452648	0	0	0	138347	7947800	Unknown	glutamate-5-semialdehyde dehydrogenase
lcl|CP096581.1_prot_UPU91936.1_4816	0	39031.5	0	0	0	138556	44598	0	0	0	345252	1004400	Unknown	YgiQ family radical SAM protein
lcl|CP096581.1_prot_UPU91999.1_4880	0	0	0	248170	0	127566	182423	0	0	0	3357400	40345	Unknown	carbamoyltransferase
lcl|CP096581.1_prot_UPU92137.1_5043	0	41404.5	0	0	0	189557	100382	0	0	41699	27894	0	Unknown	thiazole synthase
lcl|CP096581.1_prot_UPU92866.1_5847	0	0	80491	0	0	724364	55089	0	0	46618	38261000	0	trpE	anthranilate synthase component I
lcl|CP096581.1_prot_UPU93286.1_442	0	45723.66666666666	0	0	0	165213	75273.66666666667	0	0	47373	4595348	0	gatB	Asp-tRNA(Asn)/Glu-tRNA(Gln) amidotransferase subunit GatB
lcl|CP096581.1_prot_UPU93725.1_921	0	0	1491700	0	0	86585	102409.33333333331	0	0	40012	3.75774e+07	0	rfbB	dTDP-glucose 4,6-dehydratase
lcl|CP096581.1_prot_UPU93726.1_922	0	0	8809500	0	0	28632000	127396.33333333331	0	0	28741.5	17380333.333333332	0	gmd	GDP-mannose 4,6-dehydratase
lcl|CP096581.1_prot_UPU93753.1_953	0	77717	0	0	0	204584	150172	0	0	38686	148640	0	pyrF	orotidine-5'-phosphate decarboxylase
lcl|CP096581.1_prot_UPU93867.1_1074	0	0	5681250	0	0	0	101871	36140	0	22776	36175800	0	accD	acetyl-CoA carboxylase, carboxyltransferase subunit beta
lcl|CP096581.1_prot_UPU94261.1_1505	0	53496	0	0	0	153727	299362	0	0	1277400	195178	0	Unknown	3-deoxy-7-phosphoheptulonate synthase
lcl|CP096581.1_prot_UPU91267.1_4075	0	0	0	0	0	2771660.6666666665	34608	0	0	0	11870650	386654	tolQ	protein TolQ
lcl|CP096581.1_prot_UPU91864.1_4740	0	0	0	0	0	105893	156693	0	0	4753300	0	1102500	lipA	lipoyl synthase
lcl|CP096581.1_prot_UPU92143.1_5050	0	0	0	0	0	4053800	85000	0	0	0	2059900	379310	ftsY	signal recognition particle-docking protein FtsY
lcl|CP096581.1_prot_UPU92418.1_5353	0	0	0	0	0	1067300	733452	0	17693	0	1668584	0	Unknown	acetyl-CoA carboxylase biotin carboxylase subunit
lcl|CP096581.1_prot_UPU95511.1_1154	0	0	0	0	0	2986679	55873.8	0	32802	0	23025550	0	Unknown	quinone-dependent dihydroorotate dehydrogenase
lcl|CP096581.1_prot_UPU92111.1_5015	0	182821.3333333333	3367228	33279	0	49737	61959.66666666666	0	0	0	6.41883e+06	0	gltB	glutamate synthase large subunit
lcl|CP096581.1_prot_UPU92884.1_5865	45587	34522	5208200	0	99550	0	76601.5	0	0	0	9695100	0	tyrS	tyrosine--tRNA ligase
lcl|CP096581.1_prot_UPU93034.1_164	0	19998	4002100	1793000	0	0	454518	37089	0	0	13273300	0	Unknown	CoA-acylating methylmalonate-semialdehyde dehydrogenase
lcl|CP096581.1_prot_UPU93227.1_379	34890	47585	993577	0	0	3231200.6666666665	128407	0	0	0	2828266.6666666665	0	Unknown	FAD-binding oxidoreductase
lcl|CP096581.1_prot_UPU93295.1_452	0	46676.5	86822.5	18716	0	158900	101915	0	0	0	4729800	0	tldD	metalloprotease TldD
lcl|CP096581.1_prot_UPU93720.1_916	0	269310	2220000	1389800	0	9943146	47084	0	0	0	1350000	0	Unknown	ABC transporter ATP-binding protein
lcl|CP096581.1_prot_M0766_04825_939	0	46997	0	64959	0	38338	18874	0	0	218244	0	0	Unknown	glycosyltransferase
lcl|CP096581.1_prot_UPU90844.1_3606	0	32700	18513000	0	142383	123564	0	0	0	0	15388500	0	aceA	isocitrate lyase
lcl|CP096581.1_prot_UPU90900.1_3668	0	123392	2754230	0	0	2.28933e+07	168289	0	0	0	7629465	0	Unknown	hypothetical protein
lcl|CP096581.1_prot_UPU90905.1_3673	0	92893.8	3218439.333333333	0	0	5135950	70242	0	0	0	14125133.333333334	0	lpdA	dihydrolipoyl dehydrogenase
lcl|CP096581.1_prot_UPU90948.1_3724	0	38879	766654.3333333334	0	0	812809	40986	0	0	0	724138	0	Unknown	non-ribosomal peptide synthetase
lcl|CP096581.1_prot_UPU90976.1_3757	0	34464	7003033.333333333	0	0	10236300	122223	0	0	0	17458250	0	Unknown	type I restriction enzyme HsdR N-terminal domain-containing protein
lcl|CP096581.1_prot_UPU90977.1_3758	0	54196	429018	0	0	4887122	460027.8333333333	0	0	0	3833962	0	ligA	NAD-dependent DNA ligase LigA
lcl|CP096581.1_prot_UPU90978.1_3759	0	42364	96438	0	0	1.86078e+07	170170	0	0	0	1.11537e+06	0	zipA	cell division protein ZipA
lcl|CP096581.1_prot_UPU91028.1_3815	0	88316	6292900	0	0	6479000	166831	0	0	0	9863500	0	Unknown	chemotaxis protein CheW
lcl|CP096581.1_prot_UPU91084.1_3876	0	76747	119300	0	0	296043	77174	0	0	57825	0	0	Unknown	3-methyl-2-oxobutanoate dehydrogenase (2-methylpropanoyl-transferring) subunit alpha
lcl|CP096581.1_prot_UPU91279.1_4088	0	76352	295451	0	0	843352.3333333334	91375	0	0	0	5.946e+06	0	Unknown	OprD family porin
lcl|CP096581.1_prot_UPU91495.1_4328	0	63474	8951450	0	0	6656350	34853.5	0	0	0	16011366.666666666	0	pyk	pyruvate kinase
lcl|CP096581.1_prot_UPU91541.1_4379	0	54145	1.04745e+06	0	0	976896	66727	0	0	0	11309750	0	secA	preprotein translocase subunit SecA
lcl|CP096581.1_prot_UPU91548.1_4386	0	118765	23294000	0	0	11331000	135140	0	0	0	16219000	0	murC	UDP-N-acetylmuramate--L-alanine ligase
lcl|CP096581.1_prot_UPU91563.1_4405	0	62935.8	3407100	0	0	88648	174849	0	0	0	6529400	0	Unknown	cytochrome c1
lcl|CP096581.1_prot_UPU91724.1_4580	0	107678	1.11458e+07	0	0	2823889	43442	0	0	0	2.05552e+07	0	Unknown	AAA family ATPase
lcl|CP096581.1_prot_UPU91848.1_4723	0	31735	572880	0	0	445814	165367	0	0	0	1295687	0	Unknown	hydroxymethylpyrimidine/phosphomethylpyrimidine kinase
lcl|CP096581.1_prot_UPU91859.1_4735	0	58232	73598	0	0	138975	114196	0	0	0	682856	0	lptE	LPS assembly lipoprotein LptE
lcl|CP096581.1_prot_UPU91887.1_4764	0	100854	4.21093e+06	0	0	108836	296281.3333333333	0	0	0	3.75632e+07	0	purD	phosphoribosylamine--glycine ligase
lcl|CP096581.1_prot_UPU91955.1_4836	0	39337	62531	0	27015	7538923.666666667	0	0	0	0	2093700	0	Unknown	N-acetylmuramoyl-L-alanine amidase
lcl|CP096581.1_prot_UPU92049.1_4941	0	70052	3300600	0	0	1166700	156353	0	0	0	2810600	0	hslV	ATP-dependent protease subunit HslV
lcl|CP096581.1_prot_UPU92150.1_5057	0	56466	8432800	0	0	141546	81809	0	0	0	20250000	0	Unknown	sulfurtransferase
lcl|CP096581.1_prot_UPU92257.1_5177	0	32557	70449	0	0	901304	93889	0	0	0	5655800	0	lysA	diaminopimelate decarboxylase
lcl|CP096581.1_prot_UPU92299.1_5225	0	67395	87457.5	0	0	154812.33333333334	69653.5	0	0	0	10088400	0	Unknown	VOC family protein
lcl|CP096581.1_prot_UPU92303.1_5230	0	63872	683958	0	0	144305	62998	0	0	0	17948000	0	Unknown	xanthine phosphoribosyltransferase
lcl|CP096581.1_prot_UPU92309.1_5237	0	53450.333333333336	375681	0	0	9093500	162129.66666666666	0	0	0	2776866.6666666665	0	dadA	D-amino acid dehydrogenase
lcl|CP096581.1_prot_UPU92397.1_5331	0	46336	166993	0	0	928692	70163	0	0	0	173829	0	phoU	phosphate signaling complex protein PhoU
lcl|CP096581.1_prot_UPU92424.1_5360	0	37609	195786	0	0	12743348	137719	0	0	0	3772800	0	Unknown	TIM44-like domain-containing protein
lcl|CP096581.1_prot_UPU92474.1_5418	0	59768	19981500	0	0	17356350	207856	0	0	0	57536633.333333336	0	atpG	F0F1 ATP synthase subunit gamma
lcl|CP096581.1_prot_UPU92534.1_5485	0	61491	1835300	0	0	11362000	68630	0	0	0	2158300	0	prlC	oligopeptidase A
lcl|CP096581.1_prot_UPU92570.1_5524	0	37570	61600	0	0	81951	81242	0	0	0	7054517	0	algB	sigma-54-dependent response regulator transcription factor AlgB
lcl|CP096581.1_prot_UPU92596.1_5551	0	39941	54408	0	0	0	654186.6666666666	52597	0	0	248442	0	Unknown	acyl-CoA dehydrogenase
lcl|CP096581.1_prot_UPU92640.1_5602	0	34673	3406400	0	0	116583	56112.66666666666	0	0	0	1.14951e+07	0	Unknown	formylglycine-generating enzyme family protein
lcl|CP096581.1_prot_UPU92643.1_5606	0	39635	7508600	0	0	19855000	132905	0	0	0	1.40361e+07	0	Unknown	hypothetical protein
lcl|CP096581.1_prot_UPU92644.1_5607	0	45891.66666666666	6331000	0	0	12312250	149005.66666666666	0	0	0	21384000	0	Unknown	putative virulence factor
lcl|CP096581.1_prot_UPU92848.1_5827	0	43332	2016050	0	0	2.6413e+06	194676	0	0	0	12472900	0	Unknown	PrkA family serine protein kinase
lcl|CP096581.1_prot_UPU92930.1_47	0	34810	224119.66666666663	0	0	1.25392e+06	74490.5	0	0	0	2987633.333333333	0	uvrA	excinuclease ABC subunit UvrA
lcl|CP096581.1_prot_UPU93040.1_171	0	62487	1448056.3333333333	0	0	92859.5	62383	0	0	0	1589500	0	ileS	isoleucine--tRNA ligase
lcl|CP096581.1_prot_UPU93100.1_236	0	1626300	441327	0	0	40691.5	374938	0	0	0	7035850	0	rpmA	50S ribosomal protein L27
lcl|CP096581.1_prot_UPU93231.1_384	41723	41157.66666666666	0	0	0	172402	91142	0	0	0	4982566.666666667	0	secD	protein translocase subunit SecD
lcl|CP096581.1_prot_UPU93242.1_395	0	32126	0	5037600	0	83550	58346	0	0	0	8517564.666666666	0	hscA	Fe-S protein assembly chaperone HscA
lcl|CP096581.1_prot_UPU93258.1_413	0	112884	290798	0	0	0	1100500	263110	0	0	790105	0	Unknown	type III PLP-dependent enzyme
lcl|CP096581.1_prot_UPU93297.1_454	0	49687	0	143762	0	98959	135382.33333333334	0	0	0	103469	0	pmbA	metalloprotease PmbA
lcl|CP096581.1_prot_UPU93318.1_476	0	23909	1113887	0	0	41163	364559	0	0	0	1003500	0	murA	UDP-N-acetylglucosamine 1-carboxyvinyltransferase
lcl|CP096581.1_prot_UPU93337.1_497	0	47484	138619	0	0	358656	42723.5	0	0	0	3423000	0	Unknown	L-serine ammonia-lyase
lcl|CP096581.1_prot_UPU93345.1_507	0	81059	80321	0	0	0	192062	44567	0	3.40332e+06	0	0	Unknown	ornithine carbamoyltransferase
lcl|CP096581.1_prot_UPU93404.1_569	0	76625	1426900	0	0	6572800	270574	0	0	0	29338669.666666668	0	purT	formate-dependent phosphoribosylglycinamide formyltransferase
lcl|CP096581.1_prot_UPU93412.1_577	0	113327	11690	0	72241	0	215298	0	0	0	29135000	0	rplS	50S ribosomal protein L19
lcl|CP096581.1_prot_UPU93536.1_704	0	51342	905482	0	0	104267	135322	0	0	0	2116748	0	uppS	polyprenyl diphosphate synthase
lcl|CP096581.1_prot_UPU93655.1_845	0	63385	221513	0	0	3231098.6666666665	83513.5	0	0	0	1477200	0	Unknown	carboxy terminal-processing peptidase
lcl|CP096581.1_prot_UPU93729.1_925	0	47303.5	1280100	0	0	314096	78840.33333333333	0	0	0	606152	0	Unknown	glycoside hydrolase family 99-like domain-containing protein
lcl|CP096581.1_prot_UPU93735.1_931	0	97557	25096350	0	0	0	421252.6666666667	40096	0	0	36076600	0	Unknown	nucleotide sugar dehydrogenase
lcl|CP096581.1_prot_UPU93839.1_1042	0	59509.5	145586	0	0	119448	175838	0	0	0	57466000	0	fabF	beta-ketoacyl-ACP synthase II
lcl|CP096581.1_prot_UPU93890.1_1101	0	28514	1790250	0	0	2729409	100263	0	0	0	2265946.8571428573	0	Unknown	AAA family ATPase
lcl|CP096581.1_prot_UPU94272.1_1517	0	65217.66666666666	0	37337	0	68633.33333333333	78227	0	0	0	3026500	0	acnD	Fe/S-dependent 2-methylisocitrate dehydratase AcnD
lcl|CP096581.1_prot_UPU94273.1_1518	0	34241	614790	0	0	467852	56767.5	0	0	0	25938100	0	prpF	2-methylaconitate cis-trans isomerase PrpF
lcl|CP096581.1_prot_UPU94337.1_1590	0	48775	557972	0	0	94752	76965.6	0	0	0	459998	0	metH	methionine synthase
lcl|CP096581.1_prot_UPU94398.1_1659	0	53949	1308400	0	0	49783	47014	0	0	0	7343000	0	Unknown	oxygen-insensitive NAD(P)H-dependent nitroreductase NfsB
lcl|CP096581.1_prot_UPU95367.1_2788	0	36125	1.17831e+06	0	0	7410834	65561	0	0	0	13162577.142857144	0	Unknown	glutamine--tRNA ligase/YqeY domain fusion protein
lcl|CP096582.1_prot_UPU95691.1_97	0	60769.66666666666	325858	0	0	58617.5	150648	0	0	0	899923	0	Unknown	type VI secretion protein
lcl|CP096581.1_prot_UPU90957.1_3734	0	75700	0	0	0	8770200	592859	0	0	0	10412000	0	ccoP	cytochrome-c oxidase, cbb3-type subunit III
lcl|CP096581.1_prot_UPU91109.1_3902	0	0	2188900	0	0	17293900	2531763	0	0	0	2.79735e+07	0	acs	acetate--CoA ligase
lcl|CP096581.1_prot_UPU91151.1_3947	0	0	32666	0	0	15051	93050.66666666669	0	340526	0	0	0	Unknown	DEAD/DEAH box helicase
lcl|CP096581.1_prot_UPU91164.1_3963	0	0	3756100	0	0	43115000	18211	0	0	0	4303000	0	fadD1	long-chain-fatty-acid--CoA ligase FadD1
lcl|CP096581.1_prot_UPU91414.1_4241	0	0	51275.5	0	0	15083000	48900	0	0	0	163309	0	Unknown	carbohydrate porin
lcl|CP096581.1_prot_UPU91469.1_4302	0	47627.5	0	0	0	61116	74076.33333333333	0	0	0	3138200	0	ttgA	toluene efflux RND transporter periplasmic adaptor subunit TtgA
lcl|CP096581.1_prot_UPU91470.1_4303	0	0	3316700	0	0	140547	179694	0	0	0	5517600	0	ttgB	multidrug efflux RND transporter permease subunit TtgB
lcl|CP096581.1_prot_UPU91485.1_4318	0	0	57873	0	0	1084611	35327	0	0	0	2286866.6666666665	0	Unknown	methyl-accepting chemotaxis protein
lcl|CP096581.1_prot_UPU91509.1_4344	0	60596	0	0	0	184914	134491	0	0	0	40696	0	Unknown	alkene reductase
lcl|CP096581.1_prot_UPU91543.1_4381	0	0	3626900	0	0	2521100	105372	0	0	0	22106500	0	lpxC	UDP-3-O-acyl-N-acetylglucosamine deacetylase
lcl|CP096581.1_prot_UPU91545.1_4383	0	0	5294100	0	0	5.88685e+06	64513	0	0	0	29177600	0	ftsA	cell division protein FtsA
lcl|CP096581.1_prot_UPU91547.1_4385	0	0	2946213	0	0	244864	41213	0	0	0	7357050	0	Unknown	D-alanine--D-alanine ligase
lcl|CP096581.1_prot_UPU91583.1_4427	0	0	1451500	0	0	3224639.6666666665	104003	0	0	0	2263466.6666666665	0	rhlB	ATP-dependent RNA helicase RhlB
lcl|CP096581.1_prot_UPU91687.1_4540	0	0	3512500	0	0	4043300	207229	0	0	0	15073550	0	trmA	tRNA (uridine(54)-C5)-methyltransferase TrmA
lcl|CP096581.1_prot_UPU91709.1_4563	0	74956	0	0	0	811524	76463.5	0	0	0	3486193.6666666665	0	Unknown	CoA-acylating methylmalonate-semialdehyde dehydrogenase
lcl|CP096581.1_prot_UPU91713.1_4568	0	0	2506250	0	0	1017100	205558	0	0	0	1410600	0	recD	exodeoxyribonuclease V subunit alpha
lcl|CP096581.1_prot_UPU91761.1_4624	0	0	38427	0	0	41734	86924	0	0	0	13445000	0	dnaJ	molecular chaperone DnaJ
lcl|CP096581.1_prot_UPU91926.1_4806	0	0	1273973	0	0	7505200	40375	0	0	0	41200100	0	Unknown	SDR family oxidoreductase
lcl|CP096581.1_prot_UPU92034.1_4923	0	0	499606	0	0	35110000	40276	0	0	0	2889850	0	Unknown	flavin monoamine oxidase family protein
lcl|CP096581.1_prot_UPU92073.1_4971	0	77966	0	0	0	554411	33282	0	0	0	13743500	0	hutI	imidazolonepropionase
lcl|CP096581.1_prot_UPU92159.1_5067	0	0	15842000	0	0	6783900	23785	0	0	0	17832000	0	ilvD	dihydroxy-acid dehydratase
lcl|CP096581.1_prot_UPU92400.1_5335	0	0	21030182.666666668	0	0	1.35587e+07	1099600	0	0	0	51538100	0	Unknown	phosphate ABC transporter substrate-binding protein PstS
lcl|CP096581.1_prot_UPU92467.1_5411	0	46821.5	0	0	0	236640	81037.66666666667	0	0	0	4028300	0	Unknown	S8 family peptidase
lcl|CP096581.1_prot_UPU92488.1_5435	0	0	1900200	0	0	3565300	183713	0	0	0	12565500	0	dnaN	DNA polymerase III subunit beta
lcl|CP096581.1_prot_UPU92502.1_5449	0	79049	0	0	0	1044100	275406	0	0	0	117156000	0	glyQ	glycine--tRNA ligase subunit alpha
lcl|CP096581.1_prot_UPU92521.1_5471	0	52454.66666666666	0	0	0	94767	186828	0	0	0	160368	0	trpA	tryptophan synthase subunit alpha
lcl|CP096581.1_prot_UPU92597.1_5552	0	0	938038	0	0	0	91973	13749	0	0	2082000	0	Unknown	CoA transferase
lcl|CP096581.1_prot_UPU92659.1_5622	0	0	152632	0	0	113425	167217	0	0	0	24290000	0	Unknown	response regulator
lcl|CP096581.1_prot_UPU92766.1_5742	0	0	0	54812	0	0	3685479	26042	0	0	10132000	0	Unknown	low specificity L-threonine aldolase
lcl|CP096581.1_prot_UPU92806.1_5783	0	62048	0	0	0	261631	110705	0	0	0	10785589	0	Unknown	malate synthase G
lcl|CP096581.1_prot_UPU92889.1_6	0	61728	0	0	0	0	83310.33333333333	128226	0	0	2599755.6666666665	0	nusG	transcription termination/antitermination protein NusG
lcl|CP096581.1_prot_UPU92938.1_55	0	0	325375	0	0	548314	78255	0	0	0	361417	0	selA	L-seryl-tRNA(Sec) selenium transferase
lcl|CP096581.1_prot_UPU92948.1_67	0	0	2739796.6666666665	0	0	5281800	602111	0	0	0	17743450	0	Unknown	outer membrane beta-barrel protein
lcl|CP096581.1_prot_UPU92953.1_73	0	0	2498400	0	0	3011900	91578.5	0	0	0	15885000	0	trxA	thioredoxin
lcl|CP096581.1_prot_UPU93131.1_271	0	0	298862	0	0	153712	150378	0	0	0	2208521	0	ychF	redox-regulated ATPase YchF
lcl|CP096581.1_prot_UPU93134.1_274	0	0	11472466.666666666	0	0	1.4866e+06	301756	0	0	0	51617600	0	Unknown	ribose-phosphate pyrophosphokinase
lcl|CP096581.1_prot_UPU93156.1_296	0	0	29656000	0	0	327638	63518	0	0	0	26687533.33333333	0	mqo	malate dehydrogenase (quinone)
lcl|CP096581.1_prot_UPU93158.1_298	0	37126	0	0	0	232122	125090	0	0	0	980206	0	Unknown	YajG family lipoprotein
lcl|CP096581.1_prot_UPU93359.1_521	0	0	198458	0	0	3774104.6666666665	132747535	0	0	0	2933375.333333333	0	Unknown	ABC transporter substrate-binding protein
lcl|CP096581.1_prot_UPU93449.1_614	0	0	1583872	0	0	3216500	50920.5	0	0	0	2.13103e+06	0	ppc	phosphoenolpyruvate carboxylase
lcl|CP096581.1_prot_UPU93534.1_702	0	449748	0	0	0	188954	1627800	0	602065	0	0	0	pyrH	UMP kinase
lcl|CP096581.1_prot_UPU93539.1_708	0	334274	0	0	0	182797	167725	0	0	0	1358228	0	bamA	outer membrane protein assembly factor BamA
lcl|CP096581.1_prot_UPU93546.1_716	0	0	18038000	0	0	0	1412200	100643	0	0	76405000	0	accA	acetyl-CoA carboxylase carboxyl transferase subunit alpha
lcl|CP096581.1_prot_UPU93548.1_719	0	64450	0	0	0	220660	230537	0	0	0	40919	0	kdsA	3-deoxy-8-phosphooctulonate synthase
lcl|CP096581.1_prot_UPU93650.1_840	0	80466	0	0	0	500083.3333333333	101963	0	0	0	84794	0	Unknown	FKBP-type peptidyl-prolyl cis-trans isomerase
lcl|CP096581.1_prot_UPU93733.1_929	0	91315	0	0	0	144965	109467	0	0	0	410800	0	Unknown	hypothetical protein
lcl|CP096581.1_prot_UPU93741.1_937	0	0	59232000	0	0	41374498	48210	0	0	0	8406400	0	Unknown	hypothetical protein
lcl|CP096581.1_prot_UPU93743.1_940	0	0	2911900	0	0	0	23620	415623	0	0	0	302493	Unknown	glycosyltransferase family 2 protein
lcl|CP096581.1_prot_UPU93864.1_1071	0	32150.5	0	0	0	3955800	46333	0	0	0	1682045	0	Unknown	LysM peptidoglycan-binding domain-containing protein
lcl|CP096581.1_prot_UPU93941.1_1158	0	74262	0	0	0	105025	47487.66666666666	0	0	0	151799	0	dacB	D-alanyl-D-alanine carboxypeptidase/D-alanyl-D-alanine-endopeptidase
lcl|CP096581.1_prot_UPU93983.1_1205	0	0	107487	0	223307	0	0	210134	0	0	540366	0	Unknown	transglycosylase SLT domain-containing protein
lcl|CP096581.1_prot_UPU93991.1_1213	0	0	1824100	0	0	632338	84004	0	0	0	923338	0	Unknown	PasA protein
lcl|CP096581.1_prot_UPU94158.1_1391	0	0	2.29085e+06	0	0	3395489	106380	0	0	0	1977200	0	yegQ	tRNA 5-hydroxyuridine modification protein YegQ
lcl|CP096581.1_prot_UPU94239.1_1483	0	0	9904200	0	0	5.21814e+06	151242	0	0	0	59250666.66666666	0	clpX	ATP-dependent Clp protease ATP-binding subunit ClpX
lcl|CP096581.1_prot_UPU94242.1_1486	0	46312.2	0	0	0	555278.8333333334	105978	0	0	0	1163965	0	Unknown	SurA N-terminal domain-containing protein
lcl|CP096581.1_prot_UPU94634.1_1935	0	0	180956	0	0	159934	71345	0	0	0	658621	0	Unknown	EAL domain-containing protein
lcl|CP096581.1_prot_UPU94646.1_1948	0	378952	0	0	0	46350	106607	0	0	0	27228450	0	ppnN	nucleotide 5'-monophosphate nucleosidase PpnN
lcl|CP096581.1_prot_UPU94672.1_1975	0	62833	0	0	0	199454	154368	0	0	35953	0	0	Unknown	GntR family transcriptional regulator
lcl|CP096581.1_prot_UPU95240.1_2642	0	0	0	32270	0	5781800	136897	0	177110	0	0	0	Unknown	D-glycerate dehydrogenase
lcl|CP096582.1_prot_UPU95674.1_78	0	0	84425	0	0	615589	170339	0	0	0	930728	0	Unknown	SDR family oxidoreductase
lcl|CP096581.1_prot_M0766_21650_4252	0	0	0	0	0	87947	65213	0	0	0	0	41324	era	GTPase Era
lcl|CP096581.1_prot_M0766_23665_4645	0	0	0	0	0	184062	460605	0	0	0	490835	0	Unknown	NADH:flavin oxidoreductase
lcl|CP096581.1_prot_UPU90659.1_3402	0	0	0	0	0	17826	83228	0	0	0	20873000	0	Unknown	DUF6492 family protein
lcl|CP096581.1_prot_UPU90829.1_3588	0	0	0	0	32159	0	297915	0	0	0	377404	0	uvrC	excinuclease ABC subunit UvrC
lcl|CP096581.1_prot_UPU91188.1_3990	0	0	0	0	0	157405	282542	0	0	0	0	831678	cysK	cysteine synthase A
lcl|CP096581.1_prot_UPU91425.1_4254	0	0	0	0	0	132232	166124	0	0	0	2511300	0	lepB	signal peptidase I
lcl|CP096581.1_prot_UPU91953.1_4834	0	0	0	0	0	1448800	44792	0	0	0	1091500	0	miaA	tRNA (adenosine(37)-N6)-dimethylallyltransferase MiaA
lcl|CP096581.1_prot_UPU92158.1_5066	0	0	0	0	53973	557806	0	0	0	0	0	729162	Unknown	class I SAM-dependent rRNA methyltransferase
lcl|CP096581.1_prot_UPU92423.1_5359	0	0	0	0	0	0	36154	19202	0	0	1843650	0	uvrD	DNA helicase II
lcl|CP096581.1_prot_UPU92647.1_5610	0	0	0	0	0	9269000	495589.3333333333	0	0	0	19926000	0	Unknown	SrfA family protein
lcl|CP096581.1_prot_UPU92733.1_5707	0	0	0	0	0	1600882.3333333333	52173	0	0	0	2.28564e+06	0	Unknown	AsmA family protein
lcl|CP096581.1_prot_UPU93309.1_466	0	0	0	0	0	101085	99844	0	0	0	1149300	0	lptA	lipopolysaccharide transport periplasmic protein LptA
lcl|CP096582.1_prot_UPU95660.1_60	0	0	0	0	0	390595	138783	0	0	0	1691800	0	dmpG	4-hydroxy-2-oxovalerate aldolase
lcl|CP096582.1_prot_UPU95721.1_30	0	0	0	0	0	0	100823	107062	0	0	393462	0	Unknown	conjugative relaxase
lcl|CP096581.1_prot_UPU92112.1_5016	77479	56789	56287	0	0	334350	155319	0	0	0	0	0	Unknown	SPOR domain-containing protein
lcl|CP096581.1_prot_UPU92170.1_5079	0	28013	2015900	0	0	176926	315267	0	0	0	0	0	Unknown	thymidylate synthase
lcl|CP096581.1_prot_UPU92985.1_108	0	117941	0	5964100	0	0	201856	22595	0	0	0	0	Unknown	GNAT family N-acetyltransferase
lcl|CP096581.1_prot_UPU93007.1_134	0	39096	3623900	0	0	0	130138	102704	0	0	0	0	speA	arginine decarboxylase
lcl|CP096581.1_prot_UPU93248.1_402	0	41443	200887	0	0	494691	115489	0	0	0	0	0	ispG	flavodoxin-dependent (E)-4-hydroxy-3-methylbut-2-enyl-diphosphate synthase
lcl|CP096581.1_prot_UPU93417.1_582	0	26023	293171	0	0	441627	243262	0	0	0	0	0	Unknown	homoserine dehydrogenase
lcl|CP096581.1_prot_UPU94592.1_1886	0	51165	82575	0	0	74500	155578	0	0	0	0	0	Unknown	glutathione binding-like protein
lcl|CP096581.1_prot_UPU94932.1_2276	0	59519	3325500	0	0	256435	228706	0	0	0	0	0	Unknown	type VI secretion system tube protein Hcp
lcl|CP096581.1_prot_UPU95326.1_2744	0	75619	484387.3333333333	0	0	43071	451209	0	0	0	0	0	Unknown	ABC-F family ATPase
lcl|CP096581.1_prot_UPU95549.1_2791	0	31694	945072	0	0	209165	266446	0	0	0	0	0	Unknown	acylase
lcl|CP096581.1_prot_M0766_09625_1872	0	0	171374	0	0	110340	43946	0	0	0	0	0	glcE	glycolate oxidase subunit GlcE
lcl|CP096581.1_prot_UPU90608.1_3340	0	27611	0	0	0	29724	68197	0	0	0	0	0	Unknown	DUF480 domain-containing protein
lcl|CP096581.1_prot_UPU90955.1_3732	0	39168.66666666666	0	0	0	0	50235.5	61051	0	0	0	0	ccoO	cytochrome-c oxidase, cbb3-type subunit II
lcl|CP096581.1_prot_UPU91677.1_4530	0	0	66982	0	1681100	0	89860.5	0	0	0	0	0	radA	DNA repair protein RadA
lcl|CP096581.1_prot_UPU92133.1_5039	0	174559	0	0	0	0	173124	121937	0	0	0	0	rdgB	RdgB/HAM1 family non-canonical purine NTP pyrophosphatase
lcl|CP096581.1_prot_UPU92212.1_5125	0	43214	0	0	0	140271	285644	0	0	0	0	0	potA	polyamine ABC transporter ATP-binding protein
lcl|CP096581.1_prot_UPU93161.1_301	0	0	437483	0	0	101983	113772	0	0	0	0	0	Unknown	1-acyl-sn-glycerol-3-phosphate acyltransferase
lcl|CP096581.1_prot_UPU93540.1_710	0	4039500	0	0	0	1165600	9692900	0	0	0	0	0	lpxD	UDP-3-O-(3-hydroxymyristoyl)glucosamine N-acyltransferase
lcl|CP096581.1_prot_UPU93767.1_967	0	46544	0	0	0	1265000	47732	0	0	0	0	0	Unknown	cysteine hydrolase
lcl|CP096581.1_prot_UPU94238.1_1482	0	18915	0	0	0	0	142330	57681	0	0	0	0	clpP	ATP-dependent Clp endopeptidase proteolytic subunit ClpP
lcl|CP096581.1_prot_UPU94258.1_1502	0	32327	0	0	0	1644600	221792.66666666663	0	0	0	0	0	Unknown	L,D-transpeptidase family protein
lcl|CP096581.1_prot_UPU95313.1_2728	0	138148	0	0	0	165052	143864	0	0	0	0	0	Unknown	NADP-dependent glyceraldehyde-3-phosphate dehydrogenase
lcl|CP096581.1_prot_M0766_07805_1509	0	0	0	0	0	2287400	10649	0	0	0	0	0	Unknown	phosphoadenylyl-sulfate reductase
lcl|CP096581.1_prot_M0766_10930_2133	0	0	0	0	0	0	46989	27637	0	0	0	0	Unknown	AAA family ATPase
lcl|CP096581.1_prot_UPU90239.1_2934	0	0	0	0	966872	0	105585	0	0	0	0	0	Unknown	ProQ/FinO family protein
lcl|CP096581.1_prot_UPU90396.1_3111	0	0	0	0	0	61914	37572	0	0	0	0	0	Unknown	DUF262 domain-containing HNH endonuclease family protein
lcl|CP096581.1_prot_UPU91490.1_4323	0	0	0	0	0	92083	79379	0	0	0	0	0	purU	formyltetrahydrofolate deformylase
lcl|CP096581.1_prot_UPU92470.1_5414	0	0	0	0	65942	0	51909	0	0	0	0	0	Unknown	DeoR family transcriptional regulator
lcl|CP096581.1_prot_UPU92480.1_5426	0	0	0	0	0	82741	58569.5	0	0	0	0	0	Unknown	ParA family protein
lcl|CP096581.1_prot_UPU92913.1_30	0	0	0	0	0	265253	0	40574	0	0	0	0	rplE	50S ribosomal protein L5
lcl|CP096581.1_prot_UPU93304.1_461	0	0	0	0	0	97143	202995	0	0	0	0	0	rapZ	RNase adapter RapZ
lcl|CP096581.1_prot_UPU93443.1_608	0	0	0	0	0	244998	29422	0	0	0	0	0	Unknown	flavohemoglobin expression-modulating QEGLA motif protein
lcl|CP096581.1_prot_UPU93801.1_1002	0	0	0	0	0	11036	0	22239	0	0	0	0	Unknown	3-deoxy-7-phosphoheptulonate synthase class II
lcl|CP096581.1_prot_UPU93865.1_1072	0	0	0	0	0	185945	0	61059	0	0	0	0	truA	tRNA pseudouridine(38-40) synthase TruA
lcl|CP096581.1_prot_UPU90875.1_3640	0	0	0	0	0	0	25174	0	88763	136055	5089400	63016	Unknown	aminotransferase
lcl|CP096581.1_prot_UPU91753.1_4616	47237	54477	0	0	0	0	118732	0	0	164016	1.64742e+06	92832	ftsH	ATP-dependent zinc metalloprotease FtsH
lcl|CP096581.1_prot_UPU93731.1_927	0	96606.66666666669	51781.5	0	0	0	185495	0	0	53829	22717000	423834	Unknown	glycosyltransferase
lcl|CP096581.1_prot_UPU90937.1_3709	0	68224.66666666667	0	0	0	0	739171	0	375758	0	535760	56434	Unknown	non-ribosomal peptide synthetase
lcl|CP096581.1_prot_UPU92604.1_5561	0	0	595431	0	0	933544.6666666666	0	0	0	816856	416949	18651	Unknown	retention module-containing protein
lcl|CP096581.1_prot_UPU92716.1_5687	0	0	894551	0	59088	0	0	0	0	510269	541444	347856	Unknown	ATP-dependent helicase
lcl|CP096581.1_prot_M0766_13505_2648	0	0	0	0	0	268900	0	0	37521	39787	1884200	0	Unknown	GMC family oxidoreductase
lcl|CP096581.1_prot_UPU91720.1_4576	0	105185	399506	86523	0	0	1664200	0	0	17059	179962	0	Unknown	acetolactate synthase 3 large subunit
lcl|CP096581.1_prot_UPU92482.1_5428	410298	56217	126335	0	0	0	114184	0	0	502056	520439	0	mnmG	tRNA uridine-5-carboxymethylaminomethyl(34) synthesis enzyme MnmG
lcl|CP096581.1_prot_UPU94338.1_1591	23846	0	4667600	86215	0	0	48434	0	0	0	2576230	60330000	Unknown	fatty acid cis/trans isomerase
lcl|CP096581.1_prot_M0766_24895_4889	71950	0	144310	0	0	0	165043	0	0	648223	314672	0	Unknown	TldD/PmbA family protein
lcl|CP096581.1_prot_M0766_28525_5605	0	49828	5251000	0	0	750190.6666666666	0	0	0	3494400	2530650	0	Unknown	VWA domain-containing protein
lcl|CP096581.1_prot_UPU90815.1_3573	0	105478	272075	0	0	219719	0	0	0	1043900	1461400	0	Unknown	isovaleryl-CoA dehydrogenase
lcl|CP096581.1_prot_UPU90847.1_3610	0	62302	1269300	0	0	0	334866	0	0	57126	7749894	0	nuoC	NADH-quinone oxidoreductase subunit C/D
lcl|CP096581.1_prot_UPU91103.1_3896	0	61297	0	24224	0	0	237062	0	0	36972	0	174109	Unknown	aspartate aminotransferase family protein
lcl|CP096581.1_prot_UPU91552.1_4391	0	66926	5375300	0	0	0	78592.33333333333	0	0	278768	5253704	0	Unknown	UDP-N-acetylmuramoyl-tripeptide--D-alanyl-D-alanine ligase
lcl|CP096581.1_prot_UPU92019.1_4905	0	31529	111771	0	0	0	94288	0	0	43584	7839600	0	tkt	transketolase
lcl|CP096581.1_prot_UPU92928.1_45	0	59908	2250100	0	0	519377	0	0	0	40372	1401400	0	Unknown	catalase
lcl|CP096581.1_prot_UPU92958.1_79	0	125526	540749	0	0	0	230848	0	0	65011	550499	0	ribBA	bifunctional 3,4-dihydroxy-2-butanone-4-phosphate synthase/GTP cyclohydrolase II
lcl|CP096581.1_prot_UPU92988.1_112	0	38984.5	2162293	0	0	0	116680	0	0	44047	370787	0	Unknown	aldehyde dehydrogenase
lcl|CP096581.1_prot_UPU93118.1_258	0	148124	3569915	0	0	564844	0	0	0	98262	11177400	0	Unknown	aldehyde dehydrogenase family protein
lcl|CP096581.1_prot_UPU93354.1_516	0	44405.5	7805600	0	0	0	123038	0	0	47588	5189600	0	gap	type I glyceraldehyde-3-phosphate dehydrogenase
lcl|CP096581.1_prot_UPU94271.1_1516	0	49209	11012100	0	0	24025000	0	0	0	600122	3723600	0	prpC	2-methylcitrate synthase
lcl|CP096581.1_prot_UPU94810.1_2131	0	0	782621	34350	0	0	0	29379	0	0	23687500	15659	cobW	cobalamin biosynthesis protein CobW
lcl|CP096581.1_prot_M0766_15450_3037	0	0	2226000	0	0	0	60080	0	405343	0	2924900	0	pbpG	D-alanyl-D-alanine endopeptidase
lcl|CP096581.1_prot_UPU90775.1_3523	0	45779	0	0	0	153543	0	0	0	0	3313875	44792	clpA	ATP-dependent Clp protease ATP-binding subunit ClpA
lcl|CP096581.1_prot_UPU90852.1_3615	0	0	22659800	0	0	1.12051e+07	0	0	73053	0	43837500	0	nuoI	NADH-quinone oxidoreductase subunit NuoI
lcl|CP096581.1_prot_UPU91118.1_3911	0	0	474130.6666666667	0	0	5436300	0	0	406688	0	4741700	0	rluB	23S rRNA pseudouridine(2605) synthase RluB
lcl|CP096581.1_prot_UPU91160.1_3958	0	0	31336	0	0	1568950	0	0	0	0	5151100	29940	Unknown	putative porin
lcl|CP096581.1_prot_UPU91426.1_4255	0	0	3553288	0	0	3655000	0	0	0	141767	7566900	0	lepA	translation elongation factor 4
lcl|CP096581.1_prot_UPU92178.1_5088	0	0	16773000	0	0	10177000	0	0	0	6036100	4299150	0	rpiA	ribose-5-phosphate isomerase RpiA
lcl|CP096581.1_prot_UPU92217.1_5130	0	72099	0	0	0	0	52739	0	0	482648	0	3635800	Unknown	glutamine synthetase family protein
lcl|CP096581.1_prot_UPU92321.1_5249	0	0	6828400	0	0	94839	0	0	0	55721	5.57618e+06	0	Unknown	ABC transporter substrate-binding protein
lcl|CP096581.1_prot_UPU92692.1_5660	0	44150	0	0	0	0	75640	0	0	47116	31626000	0	hslO	Hsp33 family molecular chaperone HslO
lcl|CP096581.1_prot_UPU93024.1_152	0	0	851986	0	0	2102117.6666666665	0	0	22182	0	708592	0	Unknown	heavy metal translocating P-type ATPase
lcl|CP096581.1_prot_UPU93174.1_316	0	0	503362	0	0	2159433.333333333	0	0	64234	0	1808246	0	Unknown	OmpA family protein
lcl|CP096581.1_prot_UPU93530.1_698	0	0	5828200	0	0	0	0	127092	0	35482000	3025750	0	Unknown	[protein-PII
lcl|CP096581.1_prot_UPU93836.1_1039	0	0	2938483	0	0	7276200	0	0	0	683129	4720900	0	fabD	ACP S-malonyltransferase
lcl|CP096581.1_prot_UPU94766.1_2079	0	76727	0	0	0	0	66542.57142857143	0	0	227047	6124700	0	Unknown	acyl-CoA dehydrogenase C-terminal domain-containing protein
lcl|CP096581.1_prot_UPU95577.1_3707	0	21424.5	0	0	0	0	30595	0	0	63144	1.9194e+06	0	Unknown	condensation domain-containing protein
lcl|CP096581.1_prot_UPU95636.1_5559	0	0	37344	0	0	618946	0	0	43613	0	1407439	0	Unknown	HlyD family type I secretion periplasmic adaptor subunit
lcl|CP096581.1_prot_M0766_25170_4944	0	0	0	0	68946	0	0	0	0	50325	2702900	0	phaC	class II poly(R)-hydroxyalkanoic acid synthase
lcl|CP096581.1_prot_UPU90505.1_3228	0	0	0	0	0	0	44113.5	0	0	24930	5163693	0	pheS	phenylalanine--tRNA ligase subunit alpha
lcl|CP096581.1_prot_UPU91529.1_4366	0	0	0	0	0	0	11054	0	0	43176	16132000	0	Unknown	DUF2470 domain-containing protein
lcl|CP096581.1_prot_UPU91708.1_4562	0	0	0	0	0	674591	0	0	0	0	190989	13073	mmsB	3-hydroxyisobutyrate dehydrogenase
lcl|CP096581.1_prot_UPU92237.1_5154	0	0	0	0	0	0	135786	0	4442700	0	6724800	0	Unknown	HlyD family efflux transporter periplasmic adaptor subunit
lcl|CP096581.1_prot_UPU93861.1_1068	0	0	0	0	0	0	129719	0	0	26514	6291200	0	leuB	3-isopropylmalate dehydrogenase
lcl|CP096581.1_prot_UPU94011.1_1234	0	0	0	0	0	41898	0	0	0	123293	487838	0	queF	NADPH-dependent 7-cyano-7-deazaguanine reductase QueF
lcl|CP096581.1_prot_UPU95330.1_2748	0	0	0	0	1514300	0	0	0	86472	0	7510800	0	Unknown	amidase
lcl|CP096581.1_prot_UPU91669.1_4521	0	43914	44169	0	0	0	0	0	9311000	1661000	2264400	0	Unknown	acetyl-CoA C-acetyltransferase
lcl|CP096581.1_prot_UPU92383.1_5316	32052	0	4110900	0	0	0	0	0	58196	0	2496700	0	Unknown	LysR substrate-binding domain-containing protein
lcl|CP096581.1_prot_UPU92516.1_5464	0	19962	2720000	0	0	0	0	0	0	31873	23166284	0	aroE	shikimate dehydrogenase
lcl|CP096581.1_prot_UPU93472.1_638	0	21037	5645195.333333333	0	0	0	0	0	0	53875	18453500	0	dapD	2,3,4,5-tetrahydropyridine-2,6-dicarboxylate N-succinyltransferase
lcl|CP096582.1_prot_UPU95727.1_43	0	32533	4753600	0	0	0	0	0	0	323038	16110000	0	Unknown	aldehyde dehydrogenase
lcl|CP096581.1_prot_UPU90286.1_2993	0	0	4100200	0	0	0	0	0	0	0	7888850	6062300	Unknown	aldehyde dehydrogenase
lcl|CP096581.1_prot_UPU90612.1_3345	0	25697	0	0	0	0	0	0	0	0	7116700	70307	galU	UTP--glucose-1-phosphate uridylyltransferase GalU
lcl|CP096581.1_prot_UPU91193.1_3996	0	0	45644	0	0	0	0	0	0	0	52289000	92793	Unknown	LamB/YcsF family protein
lcl|CP096581.1_prot_UPU91352.1_4171	0	0	4201700	0	0	0	0	0	0	11717	634015	0	dinG	ATP-dependent DNA helicase DinG
lcl|CP096581.1_prot_UPU91518.1_4354	0	0	2781700	0	0	0	0	0	65912	0	744599	0	Unknown	DUF1513 domain-containing protein
lcl|CP096581.1_prot_UPU91538.1_4376	293946	0	0	0	0	0	0	0	480069	0	7.8144e+06	0	Unknown	Nudix family hydrolase
lcl|CP096581.1_prot_UPU91954.1_4835	0	0	44302	0	0	0	0	0	0	0	690306	134723	mutL	DNA mismatch repair endonuclease MutL
lcl|CP096581.1_prot_UPU92008.1_4890	0	0	877121	0	0	0	0	0	0	0	1772400	9064000	Unknown	TldD/PmbA family protein
lcl|CP096581.1_prot_UPU92130.1_5036	0	0	5036500	0	0	0	0	0	64693.5	0	0	78203	Unknown	homoserine O-acetyltransferase
lcl|CP096581.1_prot_UPU95491.1_382	353908	0	0	0	0	0	0	0	72371	0	278473	0	tgt	tRNA guanosine(34) transglycosylase Tgt
lcl|CP096581.1_prot_UPU92028.1_4916	0	0	0	0	0	0	0	0	0	1874900	1809600	0	ahcY	adenosylhomocysteinase
lcl|CP096581.1_prot_UPU93691.1_885	0	0	0	0	0	0	0	0	0	540561	4048400	0	pap	polyphosphate:AMP phosphotransferase

### Sheet: 11. P_putida_Metadata
sample_id	group
CR1	control
CR2	control
CR3	control
CR4	control
NAP_1	probe1 (BrNAP)
NAP_2	probe1 (BrNAP)
NAP_3	probe1 (BrNAP)
NAP_4	probe1 (BrNAP)
NAP_D_1	probe2 DADPS-BrNAP
NAP_D_2	probe2 DADPS-BrNAP
NAP_D_3	probe2 DADPS-BrNAP
NAP_D_4	probe2 DADPS-BrNAP

### Sheet: 12. P_putida_prb1_Analyzed
Protein	logFC	AveExpr	t	P.Value	adj.P.Val	B	Function	Gene	signif	CANT_Model	CANT_Function	CANT_DegType	CANT_Substrate	CANT_Category	CANT_Evalue	CANT_Score	CANT_Organism	CANT_BiasFlag	HADEG_Subject	HADEG_Accession	HADEG_Gene	HADEG_Mechanism	HADEG_Compound	HADEG_Pathway	HADEG_Evalue	HADEG_Score	HADEG_PctID	Final_Source	HC_Annotation_Category
lcl|CP096581.1_prot_M0766_23560_4625	0.858779	17.7035	0.647933	0.524364	0.746045	-5.44027	molecular chaperone DnaK	dnaK	NS																			None
lcl|CP096581.1_prot_UPU90906.1_3675	0.222025	16.2037	0.187636	0.853004	0.953374	-5.6145	2-oxoglutarate dehydrogenase E1 component	Unknown	NS																			None
lcl|CP096581.1_prot_UPU91063.1_3853	2.54239	17.1538	1.81488	0.0845024	0.213325	-4.24539	flagellin	Unknown	NS																			None
lcl|CP096581.1_prot_UPU91527.1_4363	0.260009	19.9307	0.180439	0.858577	0.953374	-5.61571	chaperonin GroEL	groL	NS																			None
lcl|CP096581.1_prot_UPU91758.1_4621	-0.192366	17.7356	-0.15407	0.879066	0.953374	-5.61974	carbamoyl-phosphate synthase large subunit	carB	NS																			None
lcl|CP096581.1_prot_UPU92625.1_5587	1.00597	18.3336	0.601027	0.554543	0.766955	-5.46657	AlgP family protein	Unknown	NS																			None
lcl|CP096581.1_prot_UPU92658.1_5621	-0.248845	17.766	-0.174751	0.863024	0.953374	-5.61662	4-aminobutyrate--2-oxoglutarate transaminase	gabT	NS										BAB69698.1|ituA	BAB69698.1	ituA	Aerobic	Biosurfactants	Iturin	7.12e-30	117	31.132	HADEG only	HADEG: Biosurfactants
lcl|CP096581.1_prot_UPU92693.1_5661	1.32345	16.7729	1.10895	0.280331	0.518348	-5.08531	phosphoenolpyruvate carboxykinase	Unknown	NS																			None
lcl|CP096581.1_prot_UPU92788.1_5765	0.105189	16.5175	0.096224	0.924276	0.971088	-5.62638	pyruvate dehydrogenase (acetyl-transferring), homodimeric type	aceE	NS																			None
lcl|CP096581.1_prot_UPU92887.1_4	0.579987	19.5248	0.362218	0.720971	0.895457	-5.57065	elongation factor Tu	tuf	NS																			None
lcl|CP096581.1_prot_UPU92890.1_7	1.11907	19.065	0.736392	0.470004	0.708568	-5.38558	50S ribosomal protein L11	rplK	NS																			None
lcl|CP096581.1_prot_UPU92898.1_15	-0.0800014	17.9681	-0.0535755	0.957803	0.987104	-5.6293	elongation factor G	fusA	NS																			None
lcl|CP096581.1_prot_UPU92901.1_18	-1.69092	16.2829	-1.3241	0.200083	0.417195	-4.86371	50S ribosomal protein L3	rplC	NS																			None
lcl|CP096581.1_prot_UPU92925.1_42	0.322669	18.9273	0.227392	0.822382	0.932794	-5.60695	30S ribosomal protein S4	rpsD	NS																			None
lcl|CP096581.1_prot_UPU93245.1_398	2.46638	16.0404	1.67678	0.109078	0.260722	-4.4338	nucleoside-diphosphate kinase	ndk	NS																			None
lcl|CP096581.1_prot_UPU93712.1_907	0.613473	18.0549	0.393586	0.698033	0.883814	-5.55986	30S ribosomal protein S1	rpsA	NS																			None
lcl|CP096581.1_prot_UPU94259.1_1503	1.93669	17.4879	1.50275	0.14846	0.332171	-4.65568	outer membrane lipoprotei OprI	oprI	NS																			None
lcl|CP096581.1_prot_UPU95517.1_1520	1.47862	17.9348	0.991129	0.33341	0.585559	-5.19201	bifunctional aconitate hydratase 2/2-methylisocitrate dehydratase	acnB	NS																			None
lcl|CP096581.1_prot_UPU91264.1_4071	2.06283	18.4534	1.12572	0.27355	0.511602	-5.06911	peptidoglycan-associated lipoprotein Pal	pal	NS																			None
lcl|CP096581.1_prot_UPU91747.1_4609	1.52174	17.4693	1.2937	0.210131	0.432623	-4.89703	translation initiation factor IF-2	infB	NS																			None
lcl|CP096581.1_prot_UPU92076.1_4974	-0.340072	16.5182	-0.319265	0.752751	0.903237	-5.58404	urocanate hydratase	hutU	NS																			None
lcl|CP096581.1_prot_UPU92900.1_17	1.35015	17.0813	0.922723	0.367101	0.633378	-5.24912	30S ribosomal protein S10	rpsJ	NS																			None
lcl|CP096581.1_prot_UPU93849.1_1053	-0.652683	17.671	-0.475376	0.639647	0.833582	-5.52761	aspartate/tyrosine/aromatic aminotransferase	Unknown	NS																			None
lcl|CP096581.1_prot_UPU90777.1_3527	-0.126033	17.3633	-0.0889412	0.930009	0.973728	-5.62699	NADP-dependent isocitrate dehydrogenase	Unknown	NS																			None
lcl|CP096581.1_prot_UPU90894.1_3661	1.68738	17.1326	1.02981	0.315337	0.565796	-5.1581	beta-ketoacyl-ACP synthase I	fabB	NS										BAB69698.1|ituA	BAB69698.1	ituA	Aerobic	Biosurfactants	Iturin	7.81e-16	74.7	25.269	HADEG only	HADEG: Biosurfactants
lcl|CP096581.1_prot_UPU91941.1_4821	-0.573982	16.4244	-0.47802	0.637686	0.833242	-5.52656	30S ribosomal protein S18	rpsR	NS																			None
lcl|CP096581.1_prot_UPU92084.1_4984	0.908424	17.3545	0.59868	0.556077	0.766955	-5.46784	translational GTPase TypA	typA	NS																			None
lcl|CP096581.1_prot_UPU92475.1_5419	0.445412	17.764	0.292701	0.772752	0.903696	-5.59141	F0F1 ATP synthase subunit alpha	atpA	NS																			None
lcl|CP096581.1_prot_UPU92657.1_5620	1.02709	16.9531	0.787856	0.439978	0.68441	-5.35073	NADP-dependent succinate-semialdehyde dehydrogenase	gabD	NS										C4TP02|praB	C4TP02	praB	Aerobic	Aromatics	Protocatechuate_degradation	4e-107	322	37.09	HADEG only	HADEG: Aromatics
lcl|CP096581.1_prot_UPU92895.1_12	0.35368	16.9649	0.287793	0.776453	0.905862	-5.59271	DNA-directed RNA polymerase subunit beta'	rpoC	NS																			None
lcl|CP096581.1_prot_UPU92907.1_24	2.12305	16.6413	1.62119	0.120566	0.286784	-4.50663	30S ribosomal protein S3	rpsC	NS																			None
lcl|CP096581.1_prot_UPU93532.1_700	0.573719	17.5189	0.495246	0.625684	0.825923	-5.51897	30S ribosomal protein S2	rpsB	NS																			None
lcl|CP096581.1_prot_UPU91886.1_4763	-0.435165	15.988	-0.352443	0.728098	0.895457	-5.57389	bifunctional phosphoribosylaminoimidazolecarboxamide formyltransferase/IMP cyclohydrolase	purH	NS																			None
lcl|CP096581.1_prot_UPU92915.1_32	1.05554	19.4884	0.580847	0.567803	0.77265	-5.4773	30S ribosomal protein S8	rpsH	NS																			None
lcl|CP096581.1_prot_UPU93616.1_801	-0.018816	18.1317	-0.0114042	0.991013	0.997263	-5.63056	phosphoribosylformylglycinamidine cyclo-ligase	purM	NS																			None
lcl|CP096581.1_prot_UPU92376.1_5309	4.15754	16.9297	2.36902	0.0279645	0.0825458	-3.39774	bifunctional GTP diphosphokinase/guanosine-3',5'-bis pyrophosphate 3'-pyrophosphohydrolase	spoT	NS																			None
lcl|CP096581.1_prot_UPU91948.1_4828	0.159734	16.4386	0.107136	0.915743	0.967057	-5.62535	adenylosuccinate synthase	Unknown	NS																			None
lcl|CP096581.1_prot_UPU93346.1_508	-0.0485737	18.3187	-0.0303566	0.976082	0.992283	-5.63019	arginine deiminase	arcA	NS																			None
lcl|CP096581.1_prot_UPU92245.1_5164	1.29885	16.8452	1.11011	0.279839	0.518348	-5.0842	transcription termination factor Rho	rho	NS																			None
lcl|CP096581.1_prot_UPU93000.1_125	2.8864	17.7615	2.19032	0.0404632	0.113297	-3.68523	acetyl-CoA carboxylase biotin carboxylase subunit	accC	NS																			None
lcl|CP096581.1_prot_UPU93739.1_935	0.627041	16.7132	0.541767	0.59381	0.794991	-5.49719	glycosyltransferase	Unknown	NS																			None
lcl|CP096581.1_prot_UPU91162.1_3960	5.53914	14.0361	3.79349	0.00109756	0.0070764	-0.823665	ATP-dependent RNA helicase HrpA	hrpA	Up																			None
lcl|CP096581.1_prot_UPU93807.1_1008	5.03981	15.2196	2.56765	0.018325	0.0610834	-3.0654	pyridoxal phosphate-dependent aminotransferase	Unknown	NS																			None
lcl|CP096581.1_prot_UPU93533.1_701	0.864514	16.2248	0.446319	0.66014	0.848999	-5.53975	translation elongation factor Ts	tsf	NS																			None
lcl|CP096581.1_prot_UPU93927.1_1139	0.89637	14.7488	0.594761	0.558628	0.766955	-5.46995	NAD-glutamate dehydrogenase	Unknown	NS																			None
lcl|CP096581.1_prot_UPU90850.1_3613	1.58168	16.1172	1.37161	0.184987	0.392396	-4.8104	NADH-quinone oxidoreductase subunit NuoG	nuoG	NS																			None
lcl|CP096581.1_prot_UPU90907.1_3676	1.54615	16.8133	1.11543	0.277831	0.517633	-5.07899	succinate dehydrogenase iron-sulfur subunit	Unknown	NS																			None
lcl|CP096581.1_prot_UPU91273.1_4081	0.395187	16.8229	0.343196	0.73494	0.896021	-5.57682	aspartate--tRNA ligase	aspS	NS																			None
lcl|CP096581.1_prot_UPU91565.1_4408	0.745697	17.2043	0.610373	0.548428	0.763437	-5.46151	30S ribosomal protein S9	rpsI	NS																			None
lcl|CP096581.1_prot_UPU92002.1_4883	0.897074	16.7656	0.724672	0.477009	0.710439	-5.39321	trifunctional transcriptional regulator/proline dehydrogenase/L-glutamate gamma-semialdehyde dehydrogenase	putA	NS										Q3YAT5|mpdC	Q3YAT5	mpdC	Aerobic	Alkenes	2-methylpropene degradation	9.8e-42	156	31.643	HADEG only	HADEG: Alkenes
lcl|CP096581.1_prot_UPU92904.1_21	0.168564	16.9901	0.144912	0.886195	0.955047	-5.621	50S ribosomal protein L2	rplB	NS																			None
lcl|CP096581.1_prot_UPU92918.1_35	0.693212	19.7073	0.380916	0.707264	0.88871	-5.56433	30S ribosomal protein S5	rpsE	NS																			None
lcl|CP096581.1_prot_UPU94000.1_1223	1.27822	17.7282	0.89741	0.380129	0.649	-5.26931	glyceraldehyde-3-phosphate dehydrogenase	Unknown	NS																			None
lcl|CP096581.1_prot_UPU93529.1_697	0.581828	17.0381	0.380811	0.707341	0.88871	-5.56436	succinyldiaminopimelate transaminase	dapC	NS																			None
lcl|CP096581.1_prot_UPU90903.1_3671	0.937228	15.6608	0.543743	0.592602	0.794991	-5.49611	succinate--CoA ligase subunit alpha	sucD	NS																			None
lcl|CP096581.1_prot_UPU92926.1_43	1.02637	16.332	0.855788	0.401991	0.663988	-5.30159	DNA-directed RNA polymerase subunit alpha	rpoA	NS																			None
lcl|CP096581.1_prot_UPU91942.1_4822	1.89489	17.5882	1.57633	0.130232	0.303874	-4.56371	30S ribosomal protein S6	rpsF	NS																			None
lcl|CP096581.1_prot_UPU90904.1_3672	1.9332	17.7344	1.57676	0.130131	0.303874	-4.56316	ADP-forming succinate--CoA ligase subunit beta	sucC	NS																			None
lcl|CP096581.1_prot_UPU92183.1_5093	-0.929375	17.9143	-0.674988	0.507378	0.729076	-5.42425	phosphoglycerate dehydrogenase	serA	NS																			None
lcl|CP096581.1_prot_UPU92409.1_5344	-0.435316	16.3554	-0.308222	0.761086	0.903237	-5.58715	aspartate ammonia-lyase	aspA	NS										P32427|pcaB	P32427	pcaB	Aerobic	Aromatics	Protocatechuate_degradation	2.24e-10	57	28.426	HADEG only	HADEG: Aromatics
lcl|CP096581.1_prot_UPU92819.1_5796	2.63544	16.5192	1.85835	0.0778343	0.198824	-4.18397	phenylacyl-CoA dehydrogenase	Unknown	NS																			None
lcl|CP096581.1_prot_UPU92894.1_11	1.54204	16.8292	1.23133	0.232419	0.461073	-4.96324	DNA-directed RNA polymerase subunit beta	rpoB	NS																			None
lcl|CP096581.1_prot_UPU92917.1_34	2.62729	17.1171	1.80128	0.0866887	0.214796	-4.2644	50S ribosomal protein L18	rplR	NS																			None
lcl|CP096581.1_prot_UPU93249.1_403	3.31483	16.5762	2.54823	0.0191079	0.0615977	-3.09842	histidine--tRNA ligase	hisS	NS																			None
lcl|CP096581.1_prot_UPU93329.1_488	-0.426834	16.556	-0.367121	0.717285	0.894325	-5.56908	valine--tRNA ligase	Unknown	NS																			None
lcl|CP096581.1_prot_UPU93794.1_995	-0.543587	16.2308	-0.407078	0.688255	0.873692	-5.55495	elongation factor P	Unknown	NS																			None
lcl|CP096581.1_prot_UPU93837.1_1040	2.0482	16.8953	1.61213	0.122532	0.290053	-4.51833	3-oxoacyl-ACP reductase FabG	fabG	NS										Q6TMA3|chnA	Q6TMA3	chnA	Aerobic	Alkanes	biterminal_oxidation	1.14e-38	130	34.848	HADEG only	HADEG: Alkanes
lcl|CP096581.1_prot_UPU90767.1_3515	-0.446923	17.1144	-0.295895	0.770347	0.903696	-5.59055	serine--tRNA ligase	serS	NS																			None
lcl|CP096581.1_prot_UPU90897.1_3665	2.65939	17.0383	2.0266	0.0561838	0.148811	-3.93744	molecular chaperone HtpG	htpG	NS																			None
lcl|CP096581.1_prot_UPU92854.1_5834	2.40425	16.9621	1.52554	0.142713	0.325252	-4.62766	LPS-assembly protein LptD	Unknown	NS																			None
lcl|CP096581.1_prot_UPU93984.1_1206	5.8547	14.1217	4.34847	0.000295365	0.00278325	0.215375	ATP-binding cassette domain-containing protein	Unknown	Up																			None
lcl|CP096581.1_prot_UPU93084.1_218	-1.15437	16.5902	-1.00098	0.328487	0.581078	-5.18368	serine hydroxymethyltransferase	Unknown	NS																			None
lcl|CP096581.1_prot_UPU95153.1_2538	0.891871	17.054	0.710934	0.485298	0.712707	-5.402	electron transfer flavoprotein subunit beta/FixA family protein	Unknown	NS																			None
lcl|CP096581.1_prot_UPU90908.1_3677	-0.346032	16.4526	-0.307847	0.761299	0.903237	-5.5873	succinate dehydrogenase flavoprotein subunit	sdhA	NS																			None
lcl|CP096581.1_prot_UPU91280.1_4089	1.87752	16.582	1.40194	0.176194	0.377316	-4.77563	proline--tRNA ligase	Unknown	NS																			None
lcl|CP096581.1_prot_UPU91382.1_4205	-1.39017	17.0576	-1.1576	0.260397	0.496477	-5.03811	argininosuccinate synthase	Unknown	NS																			None
lcl|CP096581.1_prot_UPU92501.1_5448	-0.509731	17.0353	-0.453366	0.655039	0.844656	-5.53696	glycine--tRNA ligase subunit beta	glyS	NS																			None
lcl|CP096581.1_prot_UPU92730.1_5704	-1.28222	16.5637	-0.931348	0.362731	0.630277	-5.24212	polyphosphate kinase 2	ppk2	NS																			None
lcl|CP096581.1_prot_UPU92897.1_14	0.549974	16.3441	0.340612	0.736932	0.896021	-5.57757	30S ribosomal protein S7	rpsG	NS																			None
lcl|CP096581.1_prot_UPU92908.1_25	-1.26346	15.5995	-0.640551	0.529053	0.746045	-5.44454	50S ribosomal protein L16	rplP	NS																			None
lcl|CP096581.1_prot_UPU93549.1_720	1.45903	17.2821	1.15145	0.263068	0.499625	-5.04407	phosphopyruvate hydratase	eno	NS																			None
lcl|CP096581.1_prot_UPU93803.1_1004	0.618307	17.3033	0.482597	0.634598	0.831425	-5.52447	DEAD/DEAH box helicase	Unknown	NS																			None
lcl|CP096581.1_prot_UPU93829.1_1031	0.172061	18.2365	0.125438	0.901424	0.966515	-5.6234	ribonuclease E	rne	NS																			None
lcl|CP096581.1_prot_UPU95610.1_4942	0.47806	16.3512	0.421895	0.677486	0.868599	-5.54945	ATP-dependent protease ATPase subunit HslU	hslU	NS																			None
lcl|CP096581.1_prot_M0766_01760_331	-0.273012	15.9848	-0.185518	0.854683	0.953374	-5.61485	phosphoenolpyruvate--protein phosphotransferase	ptsP	NS																			None
lcl|CP096581.1_prot_UPU90509.1_3232	0.840588	16.8727	0.798805	0.433546	0.680974	-5.34322	threonine--tRNA ligase	thrS	NS																			None
lcl|CP096581.1_prot_UPU90610.1_3342	-0.192187	17.545	-0.110535	0.913082	0.967057	-5.62501	alkyl hydroperoxide reductase subunit F	ahpF	NS										Q9I6Z2|ahpF	Q9I6Z2	ahpF	Aerobic	Alkanes	Finnerty_pathway	0	854	81.923	HADEG only	HADEG: Alkanes
lcl|CP096581.1_prot_UPU91497.1_4330	-1.18031	17.3062	-0.729231	0.474276	0.710439	-5.39025	fumarate hydratase	Unknown	NS																			None
lcl|CP096581.1_prot_UPU91743.1_4605	-1.46097	17.0759	-1.21823	0.237027	0.464574	-4.97689	polyribonucleotide nucleotidyltransferase	pnp	NS																			None
lcl|CP096581.1_prot_UPU91751.1_4614	-1.06238	16.6997	-0.825905	0.418558	0.677965	-5.32356	phosphoglucosamine mutase	glmM	NS																			None
lcl|CP096581.1_prot_UPU91858.1_4734	0.875774	16.3202	0.781843	0.443229	0.685117	-5.3551	leucine--tRNA ligase	leuS	NS																			None
lcl|CP096581.1_prot_UPU92490.1_5437	1.48608	16.098	1.14749	0.264389	0.500195	-5.0481	DNA topoisomerase (ATP-hydrolyzing) subunit B	gyrB	NS																			None
lcl|CP096581.1_prot_UPU92646.1_5609	1.71017	17.0072	1.36967	0.185906	0.392646	-4.81264	virulence factor SrfB	Unknown	NS																			None
lcl|CP096581.1_prot_UPU92893.1_10	-0.10155	16.3861	-0.0589883	0.953544	0.985731	-5.62902	50S ribosomal protein L7/L12	rplL	NS																			None
lcl|CP096581.1_prot_UPU92920.1_37	-0.0169244	16.0107	-0.00921636	0.992737	0.997263	-5.63058	50S ribosomal protein L15	rplO	NS																			None
lcl|CP096581.1_prot_UPU93238.1_391	0.0416538	16.8995	0.0365987	0.971158	0.989862	-5.63	IscS subfamily cysteine desulfurase	Unknown	NS																			None
lcl|CP096581.1_prot_UPU93289.1_445	1.23722	16.744	0.837649	0.412082	0.673068	-5.31494	rod shape-determining protein MreB	mreB	NS																			None
lcl|CP096581.1_prot_UPU93307.1_464	0.410213	17.238	0.301982	0.765769	0.903696	-5.58889	RNA polymerase factor sigma-54	Unknown	NS																			None
lcl|CP096581.1_prot_UPU93380.1_544	1.14796	18.098	0.639309	0.529844	0.746045	-5.44525	phosphoribosylformylglycinamidine synthase	purL	NS																			None
lcl|CP096581.1_prot_UPU93708.1_902	1.10743	17.5982	0.752218	0.460643	0.700978	-5.3751	DNA gyrase subunit A	gyrA	NS																			None
lcl|CP096581.1_prot_UPU93852.1_1057	-0.160226	16.7157	-0.107169	0.915718	0.967057	-5.62535	glutamate--tRNA ligase	gltX	NS																			None
lcl|CP096581.1_prot_UPU93883.1_1094	0.103318	16.1166	0.0823694	0.935151	0.977023	-5.62751	aminopeptidase N	pepN	NS																			None
lcl|CP096581.1_prot_UPU93933.1_1148	1.13641	17.6664	0.875388	0.391709	0.658666	-5.28646	OmpA family protein	Unknown	NS																			None
lcl|CP096581.1_prot_UPU94237.1_1481	2.01736	17.0645	1.50697	0.147382	0.331272	-4.65051	trigger factor	tig	NS																			None
lcl|CP096581.1_prot_UPU94240.1_1484	0.419898	16.9971	0.370291	0.714957	0.893697	-5.56802	endopeptidase La	lon	NS																			None
lcl|CP096581.1_prot_UPU94777.1_2093	0.56479	16.1002	0.484572	0.633109	0.831425	-5.5237	hydroxymethylglutaryl-CoA lyase	Unknown	NS																			None
lcl|CP096581.1_prot_UPU91544.1_4382	6.03543	15.2342	3.26112	0.00389286	0.0170313	-1.83173	cell division protein FtsZ	ftsZ	Up																			None
lcl|CP096581.1_prot_UPU92129.1_5034	5.52713	15.0162	3.34768	0.00319034	0.0153261	-1.67263	pyrroline-5-carboxylate reductase	proC	Up																			None
lcl|CP096581.1_prot_UPU92710.1_5679	5.31625	14.6752	3.27746	0.00374954	0.0167025	-1.80174	OprD family porin	Unknown	Up										Q88JX6|galP	Q88JX6	galP	Aerobic	Aromatics	Gallate_degradation	2.36e-53	179	32.965	HADEG only	HADEG: Aromatics
lcl|CP096581.1_prot_UPU93236.1_389	4.15394	14.6478	2.44483	0.0238317	0.072174	-3.27236	serine O-acetyltransferase	cysE	NS																			None
lcl|CP096581.1_prot_UPU93966.1_1186	5.24907	15.4101	2.71371	0.0133357	0.046344	-2.81377	methyl-accepting chemotaxis protein	Unknown	Up										Q9R9U8|alkN_mcp	Q9R9U8	alkN_mcp	Aerobic	Alkanes	Hydrocarbon_uptake	1.02e-33	128	36.449	HADEG only	HADEG: Alkanes
lcl|CP096581.1_prot_UPU95585.1_4072	5.35958	14.9412	3.4121	0.00274957	0.0138896	-1.55379	Tol-Pal system beta propeller repeat protein TolB	tolB	Up																			None
lcl|CP096582.1_prot_UPU95723.1_38	5.42108	14.8	3.24728	0.00401839	0.0174249	-1.8571	2Fe-2S iron-sulfur cluster-binding protein	Unknown	Up										Q52126|ndoR|nahAA	Q52126	ndoR	Aerobic	Aromatics	Naphthalene_degradation	0	634	93.293	HADEG only	HADEG: Aromatics
lcl|CP096581.1_prot_UPU93077.1_209	6.36215	14.3289	3.5959	0.00179527	0.00966682	-1.21334	HEPN domain-containing protein	Unknown	Up																			None
lcl|CP096581.1_prot_UPU92838.1_5817	-0.273102	15.2916	-0.172187	0.865013	0.953374	-5.61703	RNA polymerase sigma factor RpoD	rpoD	NS																			None
lcl|CP096581.1_prot_UPU92924.1_41	-0.419232	16.3137	-0.219266	0.828655	0.935578	-5.60859	30S ribosomal protein S11	rpsK	NS																			None
lcl|CP096581.1_prot_UPU93344.1_506	1.06513	14.919	0.725901	0.476129	0.710439	-5.39255	carbamate kinase	arcC	NS																			None
lcl|CP096581.1_prot_UPU93751.1_950	2.83961	14.226	1.46103	0.159471	0.353578	-4.70611	glucose-6-phosphate isomerase	pgi	NS																			None
lcl|CP096581.1_prot_UPU94807.1_2126	0.737805	16.0856	0.373701	0.712541	0.892954	-5.56681	branched-chain amino acid aminotransferase	Unknown	NS																			None
lcl|CP096581.1_prot_UPU95230.1_2627	1.67299	14.5649	1.14304	0.266231	0.501742	-5.05243	acetolactate synthase large subunit	Unknown	NS																			None
lcl|CP096581.1_prot_UPU91094.1_3887	-0.898617	14.8921	-0.578677	0.569238	0.77265	-5.47843	aspartate kinase	Unknown	NS																			None
lcl|CP096581.1_prot_UPU91375.1_4196	-0.0276571	13.6557	-0.0151502	0.988062	0.997263	-5.63051	methionine--tRNA ligase	metG	NS																			None
lcl|CP096581.1_prot_UPU91386.1_4209	0.67006	16.5859	0.360132	0.722506	0.895457	-5.57134	peroxiredoxin	Unknown	NS										Q02UU0|ahpC	Q02UU0	ahpC	Aerobic	Alkanes	Finnerty_pathway	1.19e-34	116	34.239	HADEG only	HADEG: Alkanes
lcl|CP096581.1_prot_UPU91415.1_4242	-0.167764	14.9486	-0.107996	0.91507	0.967057	-5.62527	glucose/quinate/shikimate family membrane-bound PQQ-dependent dehydrogenase	Unknown	NS										P77931|pvaA	P77931	pvaA	Aerobic	Plastics	PVA	9.46e-06	43.5	24.419	HADEG only	HADEG: Plastics
lcl|CP096581.1_prot_UPU91973.1_4854	1.59	15.2508	1.02747	0.316384	0.565796	-5.16021	DNA topoisomerase IV subunit B	parE	NS																			None
lcl|CP096581.1_prot_UPU92015.1_4900	0.858733	15.0653	0.52973	0.602104	0.801715	-5.5029	fructose-bisphosphate aldolase class II	fba	NS																			None
lcl|CP096581.1_prot_UPU92091.1_4992	1.17595	15.3035	0.734114	0.471361	0.708568	-5.38707	protein-export chaperone SecB	secB	NS																			None
lcl|CP096581.1_prot_UPU92123.1_5028	0.539062	13.9364	0.308481	0.760892	0.903237	-5.58708	arginine--tRNA ligase	argS	NS																			None
lcl|CP096581.1_prot_UPU92473.1_5417	0.846096	16.4647	0.464441	0.647325	0.836911	-5.53226	F0F1 ATP synthase subunit beta	atpD	NS																			None
lcl|CP096581.1_prot_UPU92591.1_5546	1.63086	15.1681	0.863217	0.398206	0.661428	-5.29577	acetyl-CoA hydrolase/transferase family protein	Unknown	NS																			None
lcl|CP096581.1_prot_UPU92686.1_5653	0.269778	14.9585	0.154844	0.878489	0.953374	-5.61963	RNA-binding transcriptional accessory protein	Unknown	NS																			None
lcl|CP096581.1_prot_UPU92789.1_5766	0.415218	15.0452	0.28146	0.781186	0.909219	-5.59439	bifunctional [glutamate--ammonia ligase	glnE	NS																			None
lcl|CP096581.1_prot_UPU92891.1_8	0.926599	15.8979	0.557354	0.583443	0.785404	-5.48935	50S ribosomal protein L1	rplA	NS																			None
lcl|CP096581.1_prot_UPU92892.1_9	1.44183	16.0734	0.768051	0.45139	0.689038	-5.3644	50S ribosomal protein L10	rplJ	NS																			None
lcl|CP096581.1_prot_UPU93098.1_234	-0.56272	14.8651	-0.337073	0.739557	0.896988	-5.57866	polyprenyl synthetase family protein	Unknown	NS																			None
lcl|CP096581.1_prot_UPU93252.1_406	0.265307	14.9582	0.173086	0.864312	0.953374	-5.61689	ribosome biogenesis GTPase Der	der	NS																			None
lcl|CP096581.1_prot_UPU95366.1_2787	1.35007	15.6619	0.789432	0.439077	0.68441	-5.34963	cysteine--tRNA ligase	cysS	NS																			None
lcl|CP096581.1_prot_UPU95487.1_221	1.44851	15.3041	0.841343	0.410058	0.672002	-5.3122	energy-dependent translational throttle protein EttA	ettA	NS																			None
lcl|CP096581.1_prot_M0766_05520_1065	4.75248	13.1431	2.57985	0.0178487	0.0599033	-3.0446	3-isopropylmalate dehydratase large subunit	leuC	NS																			None
lcl|CP096581.1_prot_UPU91139.1_3934	6.37972	13.3867	3.78801	0.00114689	0.00717737	-0.856244	TolC family outer membrane protein	Unknown	Up																			None
lcl|CP096581.1_prot_UPU91276.1_4084	6.04571	13.0404	3.47858	0.00235749	0.0121597	-1.43086	DNA starvation/stationary phase protection protein	Unknown	Up																			None
lcl|CP096581.1_prot_UPU91914.1_4793	7.70978	13.0426	5.25635	3.76911e-05	0.000513018	1.80622	curved DNA-binding protein	cbpA	Up																			None
lcl|CP096581.1_prot_UPU92302.1_5229	5.23822	12.1342	4.02106	0.000664671	0.00516967	-0.423123	DNA helicase Rep	rep	Up																			None
lcl|CP096581.1_prot_UPU92477.1_5421	7.17417	14.0227	3.62973	0.0016593	0.00923751	-1.15051	F0F1 ATP synthase subunit B	Unknown	Up																			None
lcl|CP096581.1_prot_UPU92923.1_40	5.11498	13.2357	2.80783	0.0108363	0.0393316	-2.64885	30S ribosomal protein S13	rpsM	Up																			None
lcl|CP096581.1_prot_UPU92939.1_58	7.26683	13.8724	3.78626	0.00115159	0.00717737	-0.859498	alanine:cation symporter family protein	Unknown	Up																			None
lcl|CP096581.1_prot_UPU93206.1_354	5.36728	13.4475	2.68796	0.0141098	0.0486889	-2.85853	cytochrome o ubiquinol oxidase subunit I	cyoB	Up																			None
lcl|CP096581.1_prot_UPU93439.1_604	4.08816	12.9	2.52932	0.0199003	0.063733	-3.13048	peptide chain release factor 2	prfB	NS																			None
lcl|CP096581.1_prot_UPU94415.1_1679	6.91352	13.1862	4.73211	0.000120893	0.00131639	0.913217	trans-aconitate 2-methyltransferase	tam	Up																			None
lcl|CP096581.1_prot_UPU94728.1_2039	5.82797	14.3737	2.50966	0.0207568	0.0656181	-3.16369	aspartate/tyrosine/aromatic aminotransferase	Unknown	NS																			None
lcl|CP096581.1_prot_UPU92476.1_5420	6.55504	11.8118	6.49414	2.43175e-06	6.27137e-05	3.8219	F0F1 ATP synthase subunit delta	Unknown	Up																			None
lcl|CP096581.1_prot_UPU93336.1_496	8.20957	13.1959	5.33158	3.17536e-05	0.000461544	1.93596	glycine cleavage system aminomethyltransferase GcvT	gcvT	Up																			None
lcl|CP096581.1_prot_UPU93355.1_517	5.02171	12.1018	4.19431	0.000442877	0.00374155	-0.102252	phosphogluconate dehydratase	edd	Up																			None
lcl|CP096581.1_prot_UPU93593.1_775	6.33897	12.3256	4.95616	7.5075e-05	0.000875875	1.2803	response regulator transcription factor	Unknown	Up										Q9L4M7|alkS	Q9L4M7	alkS	Aerobic	Alkanes	Auxiliar_alkane_gene	2.44e-09	51.6	46.575	HADEG only	HADEG: Alkanes
lcl|CP096581.1_prot_UPU94767.1_2080	7.54978	12.9459	4.7188	0.000130092	0.00138576	0.856036	acyl-CoA synthetase	Unknown	Up										P39846|ppsB	P39846	ppsB	Aerobic	Biosurfactants	Plipastatin	9.6e-36	137	25.177	HADEG only	HADEG: Biosurfactants
lcl|CP096581.1_prot_UPU93721.1_917	0.632604	13.6766	0.407155	0.688126	0.873692	-5.55498	methyltransferase domain-containing protein	Unknown	NS																			None
lcl|CP096581.1_prot_UPU93133.1_273	4.36202	12.9538	2.4249	0.0248594	0.0747309	-3.30551	50S ribosomal protein L25/general stress protein Ctc	Unknown	NS																			None
lcl|CP096581.1_prot_UPU92312.1_5240	6.65156	12.1083	7.0417	7.63204e-07	3.54629e-05	4.63321	FAD-binding oxidoreductase	Unknown	Up																			None
lcl|CP096581.1_prot_UPU95022.1_2378	6.72424	12.1325	6.04178	6.48366e-06	0.000132375	3.11585	aldo/keto reductase	Unknown	Up																			None
lcl|CP096581.1_prot_UPU91336.1_4153	2.64589	15.6954	1.03981	0.31078	0.559861	-5.14915	RNA polymerase-associated protein RapA	rapA	NS																			None
lcl|CP096581.1_prot_UPU90818.1_3576	0.944668	17.0395	0.682702	0.502592	0.72646	-5.41957	acetyl/propionyl/methylcrotonyl-CoA carboxylase subunit alpha	Unknown	NS																			None
lcl|CP096581.1_prot_UPU92031.1_4920	-0.150347	16.8466	-0.126836	0.90031	0.966515	-5.62325	DEAD/DEAH box helicase	Unknown	NS																			None
lcl|CP096581.1_prot_UPU93440.1_605	0.890185	17.881	0.639657	0.529623	0.746045	-5.44505	lysine--tRNA ligase	lysS	NS																			None
lcl|CP096581.1_prot_UPU91397.1_4222	0.295593	16.0455	0.231892	0.818917	0.932794	-5.60601	glutamate/aspartate ABC transporter substrate-binding protein	Unknown	NS																			None
lcl|CP096581.1_prot_UPU93104.1_240	1.22537	16.0069	0.691373	0.497243	0.720855	-5.41424	chromosome partitioning protein ParA	Unknown	NS																			None
lcl|CP096581.1_prot_UPU93547.1_718	1.66744	16.5128	1.4072	0.174324	0.376294	-4.76946	CTP synthase	Unknown	NS																			None
lcl|CP096581.1_prot_UPU93560.1_738	0.461944	17.7936	0.355276	0.726077	0.895457	-5.57293	recombinase RecA	recA	NS																			None
lcl|CP096581.1_prot_M0766_18675_3674	0.777519	17.3382	0.566076	0.577611	0.781849	-5.48493	2-oxoglutarate dehydrogenase complex dihydrolipoyllysine-residue succinyltransferase	odhB	NS										7QJM|peth	7QJM	peth	Aerobic	Plastics	PET	9.43e-08	48.5	55	HADEG only	HADEG: Plastics
lcl|CP096581.1_prot_UPU91733.1_4593	2.44417	17.6225	1.978	0.0615638	0.161317	-4.00869	sigma-54 dependent transcriptional regulator	Unknown	NS																			None
lcl|CP096581.1_prot_UPU91951.1_4831	2.17459	17.66	1.45143	0.162098	0.356178	-4.71756	FtsH protease activity modulator HflK	hflK	NS																			None
lcl|CP096581.1_prot_UPU92911.1_28	1.59225	16.8083	1.32161	0.201087	0.41751	-4.86645	50S ribosomal protein L14	rplN	NS																			None
lcl|CP096581.1_prot_UPU93054.1_185	1.35643	16.8272	1.13155	0.271012	0.508796	-5.06356	ATP-dependent chaperone ClpB	clpB	NS																			None
lcl|CP096581.1_prot_UPU93374.1_538	-0.275194	17.1623	-0.227769	0.822093	0.932794	-5.60687	IMP dehydrogenase	guaB	NS																			None
lcl|CP096581.1_prot_M0766_09960_1939	4.11896	14.4332	2.55445	0.0188538	0.061552	-3.08786	catalase/peroxidase HPI	katG	NS																			None
lcl|CP096581.1_prot_UPU91086.1_3878	5.2051	14.4356	3.42773	0.00264555	0.0135033	-1.52326	2-oxo acid dehydrogenase subunit E2	Unknown	Up																			None
lcl|CP096581.1_prot_UPU91064.1_3854	1.05999	16.5725	0.589166	0.562317	0.768785	-5.47292	ketoacyl-ACP synthase III	Unknown	NS																			None
lcl|CP096581.1_prot_UPU91247.1_4054	-0.741955	16.2049	-0.467145	0.645423	0.836911	-5.53112	phosphoribosylaminoimidazolesuccinocarboxamide synthase	Unknown	NS																			None
lcl|CP096581.1_prot_UPU92069.1_4967	0.194615	17.9683	0.0946811	0.925506	0.971088	-5.62651	glucan biosynthesis protein G	Unknown	NS																			None
lcl|CP096581.1_prot_UPU92282.1_5204	0.223025	16.3338	0.173596	0.863915	0.953374	-5.61681	DEAD/DEAH box helicase family protein	Unknown	NS																			None
lcl|CP096581.1_prot_UPU92684.1_5651	1.14312	16.0749	0.924145	0.366144	0.633378	-5.24817	glutamate--cysteine ligase	gshA	NS																			None
lcl|CP096581.1_prot_UPU92787.1_5764	1.00634	18.1813	0.677426	0.505862	0.729037	-5.42277	dihydrolipoyllysine-residue acetyltransferase	aceF	NS																			None
lcl|CP096581.1_prot_UPU92906.1_23	1.50517	16.3145	1.08359	0.291382	0.536756	-5.10906	50S ribosomal protein L22	rplV	NS																			None
lcl|CP096581.1_prot_UPU93265.1_421	-0.433999	16.192	-0.251368	0.804083	0.924884	-5.60168	peptide chain release factor 3	Unknown	NS																			None
lcl|CP096581.1_prot_UPU93939.1_1156	1.44619	17.0634	1.21487	0.238263	0.465135	-4.98037	bifunctional 23S rRNA (guanine(2069)-N(7))-methyltransferase RlmK/23S rRNA (guanine(2445)-N(2))-methyltransferase RlmL	rlmKL	NS																			None
lcl|CP096581.1_prot_M0766_04085_795	0.659779	16.3072	0.465463	0.646606	0.836911	-5.53183	GTP diphosphokinase	relA	NS																			None
lcl|CP096581.1_prot_M0766_19410_3820	0.453024	16.2298	0.350447	0.729588	0.895457	-5.57452	chemotaxis response regulator protein-glutamate methylesterase	Unknown	NS																			None
lcl|CP096581.1_prot_M0766_29080_5713	-0.688595	16.9251	-0.358351	0.723819	0.895457	-5.57192	imidazole glycerol phosphate synthase subunit HisF	hisF	NS																			None
lcl|CP096581.1_prot_UPU90397.1_3112	1.49222	16.8992	1.27229	0.217552	0.444168	-4.92009	DUF262 domain-containing protein	Unknown	NS																			None
lcl|CP096581.1_prot_UPU90477.1_3198	2.09057	16.5651	1.31352	0.20381	0.42138	-4.87535	hypothetical protein	Unknown	NS																			None
lcl|CP096581.1_prot_UPU91033.1_3821	-0.164308	17.0006	-0.112528	0.911521	0.967057	-5.62481	chemotaxis protein CheA	Unknown	NS																			None
lcl|CP096581.1_prot_UPU91095.1_3888	0.941144	16.8256	0.796331	0.43499	0.680974	-5.34493	alanine--tRNA ligase	alaS	NS																			None
lcl|CP096581.1_prot_UPU91099.1_3892	-0.00344295	15.9848	-0.00218823	0.998276	0.998831	-5.63062	N-succinylarginine dihydrolase	astB	NS																			None
lcl|CP096581.1_prot_UPU91161.1_3959	-1.33744	16.3311	-0.822502	0.420446	0.677965	-5.32604	beta-ketoacyl-ACP synthase III	Unknown	NS																			None
lcl|CP096581.1_prot_UPU91232.1_4037	3.24107	16.0182	1.84945	0.0791611	0.200979	-4.19663	malate dehydrogenase (quinone)	mqo	NS																			None
lcl|CP096581.1_prot_UPU91300.1_4113	1.26763	17.0569	0.991722	0.333128	0.585559	-5.1915	ribonucleoside-diphosphate reductase subunit alpha	Unknown	NS																			None
lcl|CP096581.1_prot_UPU91306.1_4119	1.0576	17.1904	0.734023	0.471415	0.708568	-5.38713	ribonucleotide-diphosphate reductase subunit beta	Unknown	NS																			None
lcl|CP096581.1_prot_UPU91416.1_4243	3.35875	17.1314	1.90235	0.0715592	0.186511	-4.12083	endopeptidase La	lon	NS																			None
lcl|CP096581.1_prot_UPU91453.1_4282	-0.267925	16.3478	-0.163494	0.871763	0.953374	-5.61836	SAM-dependent methyltransferase	Unknown	NS																			None
lcl|CP096581.1_prot_UPU91540.1_4378	3.27062	16.8646	2.66626	0.0147953	0.0506971	-2.89613	bifunctional glutamate N-acetyltransferase/amino-acid acetyltransferase ArgJ	argJ	NS																			None
lcl|CP096581.1_prot_UPU91553.1_4392	1.47062	16.2737	1.1845	0.249745	0.479901	-5.01132	UDP-N-acetylmuramoyl-L-alanyl-D-glutamate--2,6-diaminopimelate ligase	Unknown	NS																			None
lcl|CP096581.1_prot_UPU91661.1_4513	2.26827	16.5314	1.73216	0.0985703	0.236762	-4.35949	trans-2-enoyl-CoA reductase family protein	Unknown	NS																			None
lcl|CP096581.1_prot_UPU91748.1_4610	0.31421	16.3391	0.265536	0.793244	0.916419	-5.59837	transcription termination factor NusA	nusA	NS																			None
lcl|CP096581.1_prot_UPU91759.1_4622	0.133596	17.4796	0.112308	0.91167	0.967057	-5.62484	glutamine-hydrolyzing carbamoyl-phosphate synthase small subunit	carA	NS																			None
lcl|CP096581.1_prot_UPU91944.1_4824	0.303569	16.2609	0.221236	0.827142	0.935578	-5.6082	ribonuclease R	rnr	NS																			None
lcl|CP096581.1_prot_UPU92021.1_4907	-1.51976	16.9238	-1.04048	0.310476	0.559861	-5.14854	methionine adenosyltransferase	metK	NS																			None
lcl|CP096581.1_prot_UPU92099.1_5001	1.02316	16.3859	0.803012	0.431345	0.680974	-5.34007	betaine-aldehyde dehydrogenase	betB	NS										C4TP02|praB	C4TP02	praB	Aerobic	Aromatics	Protocatechuate_degradation	1.85e-130	382	42.227	HADEG only	HADEG: Aromatics
lcl|CP096581.1_prot_UPU92248.1_5167	1.68348	16.6737	1.23567	0.230834	0.459817	-4.95872	polyphosphate kinase 1	ppk1	NS																			None
lcl|CP096581.1_prot_UPU92362.1_5293	-0.849605	16.3906	-0.695144	0.494767	0.720855	-5.41206	hypothetical protein	Unknown	NS																			None
lcl|CP096581.1_prot_UPU92515.1_5463	0.201408	17.1433	0.168098	0.868158	0.953374	-5.61768	oxygen-dependent coproporphyrinogen oxidase	hemF	NS																			None
lcl|CP096581.1_prot_UPU92559.1_5513	1.11398	16.6988	0.889934	0.384034	0.65113	-5.27517	DNA polymerase I	polA	NS																			None
lcl|CP096581.1_prot_UPU92687.1_5654	1.31116	15.8441	0.812284	0.426149	0.677965	-5.33343	two-component system response regulator OmpR	ompR	NS																			None
lcl|CP096581.1_prot_UPU92785.1_5762	1.44015	16.4877	1.32606	0.199382	0.417195	-4.86155	peptide-methionine (S)-S-oxide reductase MsrA	msrA	NS																			None
lcl|CP096581.1_prot_UPU93091.1_227	1.44015	16.4322	1.24903	0.225707	0.458201	-4.94481	AAA family ATPase	Unknown	NS																			None
lcl|CP096581.1_prot_UPU93139.1_279	1.91185	16.5707	1.3408	0.194949	0.409978	-4.84515	peptide chain release factor 1	prfA	NS																			None
lcl|CP096581.1_prot_UPU93287.1_443	-0.615782	16.7547	-0.408662	0.687111	0.873692	-5.55437	Asp-tRNA(Asn)/Glu-tRNA(Gln) amidotransferase subunit GatA	gatA	NS										Q9AHE8|amdA	Q9AHE8	amdA	Aerobic	Plastics	PU	3.13e-54	185	31.163	HADEG only	HADEG: Plastics
lcl|CP096581.1_prot_UPU93409.1_574	-0.0997734	16.2404	-0.0678439	0.946581	0.982679	-5.62851	30S ribosomal protein S16	rpsP	NS																			None
lcl|CP096581.1_prot_UPU93418.1_583	0.902432	17.7802	0.538884	0.595888	0.7956	-5.49848	threonine synthase	thrC	NS																			None
lcl|CP096581.1_prot_UPU93709.1_904	0.289215	16.362	0.24091	0.812014	0.930757	-5.60406	prephenate dehydratase	pheA	NS																			None
lcl|CP096581.1_prot_UPU93710.1_905	1.33755	17.6187	1.01959	0.320046	0.568201	-5.16718	bifunctional prephenate dehydrogenase/3-phosphoshikimate 1-carboxyvinyltransferase	Unknown	NS																			None
lcl|CP096581.1_prot_UPU93723.1_919	1.32179	16.6951	1.24617	0.226733	0.458201	-4.94782	glucose-1-phosphate thymidylyltransferase RfbA	rfbA	NS																			None
lcl|CP096581.1_prot_UPU93990.1_1212	1.4434	17.4545	0.873877	0.392511	0.658666	-5.28762	type I DNA topoisomerase	topA	NS																			None
lcl|CP096581.1_prot_UPU94334.1_1587	-0.0402581	16.3529	-0.0363249	0.971374	0.989862	-5.63001	nitrite/sulfite reductase	Unknown	NS																			None
lcl|CP096582.1_prot_UPU95729.1_46	-0.727768	17.1749	-0.52147	0.607741	0.804846	-5.50682	trans-o-hydroxybenzylidenepyruvate hydratase-aldolase	Unknown	NS										P0A144|nahE	P0A144	nahE	Aerobic	Aromatics	Naphthalene_degradation	0	658	95.77	HADEG only	HADEG: Aromatics
lcl|CP096581.1_prot_M0766_26570_5223	8.27938	14.6406	4.96201	7.40672e-05	0.000875875	1.29068	aldehyde dehydrogenase family protein	Unknown	Up										Q59702|pchA	Q59702	pchA	Aerobic	Aromatics	Toluene_degradation	1.47e-53	183	30.335	HADEG only	HADEG: Aromatics
lcl|CP096581.1_prot_UPU90311.1_3019	6.30307	14.1115	4.33124	0.000307645	0.00284427	0.183349	response regulator	Unknown	Up																			None
lcl|CP096581.1_prot_UPU90328.1_3039	5.85798	14.5642	3.74839	0.00125814	0.00761096	-0.929937	lysine N(6)-hydroxylase/L-ornithine N(5)-oxygenase family protein	Unknown	Up																			None
lcl|CP096581.1_prot_UPU90504.1_3227	5.61896	15.3932	3.21837	0.0042935	0.018294	-1.91004	phenylalanine--tRNA ligase subunit beta	pheT	Up																			None
lcl|CP096581.1_prot_UPU90656.1_3399	6.93888	15.2153	4.37862	0.000287646	0.00276365	0.237167	type I secretion system permease/ATPase	Unknown	Up																			None
lcl|CP096581.1_prot_UPU90849.1_3612	5.39879	16.0924	3.00699	0.00694129	0.0269939	-2.29385	NADH-quinone oxidoreductase subunit NuoF	nuoF	Up																			None
lcl|CP096581.1_prot_UPU90911.1_3680	5.95028	14.5965	3.53085	0.00208828	0.0110028	-1.33402	citrate synthase	gltA	Up																			None
lcl|CP096581.1_prot_UPU90935.1_3706	4.90837	14.1656	2.9134	0.00856571	0.0322861	-2.4616	amino acid adenylation domain-containing protein	Unknown	Up										BAB69699.1|ituB	BAB69699.1	ituB	Aerobic	Biosurfactants	Iturin	0	1558	34.783	HADEG only	HADEG: Biosurfactants
lcl|CP096581.1_prot_UPU91101.1_3894	6.67625	15.5831	3.78419	0.00115717	0.00717737	-0.863343	arginine N-succinyltransferase	astA	Up																			None
lcl|CP096581.1_prot_UPU91250.1_4057	5.54097	15.5571	2.92262	0.00839069	0.0318716	-2.44514	4-hydroxy-tetrahydrodipicolinate synthase	dapA	Up										P0A144|nahE	P0A144	nahE	Aerobic	Aromatics	Naphthalene_degradation	7.57e-10	53.9	27.143	HADEG only	HADEG: Aromatics
lcl|CP096581.1_prot_UPU91575.1_4419	5.19212	14.7584	3.01419	0.00682941	0.0267713	-2.28088	sulfate adenylyltransferase subunit CysD	cysD	Up																			None
lcl|CP096581.1_prot_UPU91874.1_4751	5.22748	14.7871	2.47413	0.0223926	0.0686795	-3.2234	glutamate-5-semialdehyde dehydrogenase	Unknown	NS										Q59702|pchA	Q59702	pchA	Aerobic	Aromatics	Toluene_degradation	2.04e-07	47.8	30.288	HADEG only	HADEG: Aromatics
lcl|CP096581.1_prot_UPU91936.1_4816	4.7028	14.5683	2.55542	0.0188144	0.061552	-3.08621	YgiQ family radical SAM protein	Unknown	NS																			None
lcl|CP096581.1_prot_UPU91999.1_4880	4.46856	14.8694	2.42158	0.0250343	0.0747975	-3.31101	carbamoyltransferase	Unknown	NS																			None
lcl|CP096581.1_prot_UPU92137.1_5043	5.6215	13.8401	2.90443	0.00873927	0.0326889	-2.47759	thiazole synthase	Unknown	Up																			None
lcl|CP096581.1_prot_UPU92866.1_5847	6.63367	14.4314	5.03955	5.81963e-05	0.000712905	1.47745	anthranilate synthase component I	trpE	Up																			None
lcl|CP096581.1_prot_UPU93286.1_442	4.55041	14.6503	2.7613	0.0120101	0.0426446	-2.73062	Asp-tRNA(Asn)/Glu-tRNA(Gln) amidotransferase subunit GatB	gatB	Up																			None
lcl|CP096581.1_prot_UPU93725.1_921	5.5887	14.7983	3.33821	0.0032607	0.0154448	-1.69007	dTDP-glucose 4,6-dehydratase	rfbB	Up																			None
lcl|CP096581.1_prot_UPU93726.1_922	6.90328	15.5149	3.95349	0.000778659	0.00586989	-0.548578	GDP-mannose 4,6-dehydratase	gmd	Up																			None
lcl|CP096581.1_prot_UPU93753.1_953	5.46924	14.3312	3.02144	0.00671856	0.0265491	-2.26781	orotidine-5'-phosphate decarboxylase	pyrF	Up																			None
lcl|CP096581.1_prot_UPU93867.1_1074	3.90713	14.3748	2.3454	0.0293825	0.0856989	-3.43641	acetyl-CoA carboxylase, carboxyltransferase subunit beta	accD	NS																			None
lcl|CP096581.1_prot_UPU94261.1_1505	4.69009	14.4565	2.47743	0.0222357	0.0686795	-3.21787	3-deoxy-7-phosphoheptulonate synthase	Unknown	NS																			None
lcl|CP096581.1_prot_UPU91267.1_4075	7.04642	14.4479	5.15356	4.46458e-05	0.000591256	1.68024	protein TolQ	tolQ	Up																			None
lcl|CP096581.1_prot_UPU91864.1_4740	6.52585	14.7983	4.03665	0.000640815	0.00514753	-0.394179	lipoyl synthase	lipA	Up																			None
lcl|CP096581.1_prot_UPU92143.1_5050	7.76965	14.5722	5.81597	9.80447e-06	0.000184777	2.81999	signal recognition particle-docking protein FtsY	ftsY	Up																			None
lcl|CP096581.1_prot_UPU92418.1_5353	7.54273	14.418	5.11104	4.99248e-05	0.000643767	1.5944	acetyl-CoA carboxylase biotin carboxylase subunit	Unknown	Up																			None
lcl|CP096581.1_prot_UPU95511.1_1154	7.43191	14.3233	5.64668	1.43819e-05	0.000243005	2.53533	quinone-dependent dihydroorotate dehydrogenase	Unknown	Up																			None
lcl|CP096581.1_prot_UPU92111.1_5015	-1.01554	14.2299	-0.644219	0.526721	0.746045	-5.44242	glutamate synthase large subunit	gltB	NS																			None
lcl|CP096581.1_prot_UPU92884.1_5865	-1.39279	15.1704	-0.779229	0.444927	0.68558	-5.35673	tyrosine--tRNA ligase	tyrS	NS																			None
lcl|CP096581.1_prot_UPU93034.1_164	-0.36624	15.5598	-0.213644	0.832978	0.938297	-5.60971	CoA-acylating methylmalonate-semialdehyde dehydrogenase	Unknown	NS										P42269|hpcC	P42269	hpcC	Aerobic	Aromatics	Homoprotocatechuate_degradation	3.39e-60	200	32.314	HADEG only	HADEG: Aromatics
lcl|CP096581.1_prot_UPU93227.1_379	1.54	14.8474	1.075	0.294846	0.541103	-5.11722	FAD-binding oxidoreductase	Unknown	NS																			None
lcl|CP096581.1_prot_UPU93295.1_452	2.03944	13.9645	1.24563	0.22723	0.458201	-4.94829	metalloprotease TldD	tldD	NS																			None
lcl|CP096581.1_prot_UPU93720.1_916	-0.173331	15.1814	-0.107824	0.915205	0.967057	-5.62529	ABC transporter ATP-binding protein	Unknown	NS																			None
lcl|CP096581.1_prot_M0766_04825_939	0.0669546	14.227	0.0359457	0.97168	0.989862	-5.63002	glycosyltransferase	Unknown	NS																			None
lcl|CP096581.1_prot_UPU90844.1_3606	0.288449	15.5521	0.15169	0.880944	0.953374	-5.62007	isocitrate lyase	aceA	NS																			None
lcl|CP096581.1_prot_UPU90900.1_3668	1.28201	15.5214	0.813498	0.425469	0.677965	-5.33255	hypothetical protein	Unknown	NS																			None
lcl|CP096581.1_prot_UPU90905.1_3673	0.964478	15.0199	0.612982	0.546765	0.76329	-5.46005	dihydrolipoyl dehydrogenase	lpdA	NS										Q56839|xecC	Q56839	xecC	Aerobic	Alkenes	Propene degradation	8.59e-33	125	23.732	HADEG only	HADEG: Alkenes
lcl|CP096581.1_prot_UPU90948.1_3724	0.843617	14.351	0.587531	0.563253	0.768785	-5.47391	non-ribosomal peptide synthetase	Unknown	NS										P27206|srfAA	P27206	srfAA	Aerobic	Biosurfactants	Surfactin	0	1587	33.171	HADEG only	HADEG: Biosurfactants
lcl|CP096581.1_prot_UPU90976.1_3757	0.13338	16.2421	0.0761691	0.940038	0.979154	-5.62796	type I restriction enzyme HsdR N-terminal domain-containing protein	Unknown	NS																			None
lcl|CP096581.1_prot_UPU90977.1_3758	2.62134	14.852	1.80804	0.0852898	0.213325	-4.25401	NAD-dependent DNA ligase LigA	ligA	NS																			None
lcl|CP096581.1_prot_UPU90978.1_3759	3.2079	14.6011	2.06687	0.0518761	0.138903	-3.87647	cell division protein ZipA	zipA	NS																			None
lcl|CP096581.1_prot_UPU91028.1_3815	0.967105	15.33	0.626124	0.538262	0.753567	-5.45275	chemotaxis protein CheW	Unknown	NS																			None
lcl|CP096581.1_prot_UPU91084.1_3876	1.32741	14.3383	0.816046	0.424044	0.677965	-5.33072	3-methyl-2-oxobutanoate dehydrogenase (2-methylpropanoyl-transferring) subunit alpha	Unknown	NS																			None
lcl|CP096581.1_prot_UPU91279.1_4088	1.56998	14.5499	0.97109	0.34305	0.600338	-5.20912	OprD family porin	Unknown	NS										Q88JX6|galP	Q88JX6	galP	Aerobic	Aromatics	Gallate_degradation	1.98e-74	234	36.32	HADEG only	HADEG: Aromatics
lcl|CP096581.1_prot_UPU91495.1_4328	0.637574	14.9644	0.386848	0.702936	0.887728	-5.56226	pyruvate kinase	pyk	NS																			None
lcl|CP096581.1_prot_UPU91541.1_4379	0.465607	14.5929	0.308047	0.761211	0.903237	-5.58721	preprotein translocase subunit SecA	secA	NS																			None
lcl|CP096581.1_prot_UPU91548.1_4386	-0.0821433	15.9121	-0.0521796	0.958901	0.987104	-5.62937	UDP-N-acetylmuramate--L-alanine ligase	murC	NS																			None
lcl|CP096581.1_prot_UPU91563.1_4405	0.0920705	14.5335	0.0601541	0.952627	0.985731	-5.62896	cytochrome c1	Unknown	NS																			None
lcl|CP096581.1_prot_UPU91724.1_4580	0.124088	15.4931	0.0747068	0.941187	0.979154	-5.62806	AAA family ATPase	Unknown	NS																			None
lcl|CP096581.1_prot_UPU91848.1_4723	-0.26097	14.8594	-0.15161	0.881007	0.953374	-5.62008	hydroxymethylpyrimidine/phosphomethylpyrimidine kinase	Unknown	NS																			None
lcl|CP096581.1_prot_UPU91859.1_4735	1.99851	13.986	1.22419	0.235042	0.462533	-4.97065	LPS assembly lipoprotein LptE	lptE	NS																			None
lcl|CP096581.1_prot_UPU91887.1_4764	-0.0752611	14.8186	-0.0434163	0.965798	0.989862	-5.62975	phosphoribosylamine--glycine ligase	purD	NS																			None
lcl|CP096581.1_prot_UPU91955.1_4836	1.52225	14.505	0.855323	0.402458	0.663988	-5.30174	N-acetylmuramoyl-L-alanine amidase	Unknown	NS																			None
lcl|CP096581.1_prot_UPU92049.1_4941	1.08953	14.7169	0.796444	0.434886	0.680974	-5.34489	ATP-dependent protease subunit HslV	hslV	NS																			None
lcl|CP096581.1_prot_UPU92150.1_5057	-0.0141652	14.6299	-0.00863938	0.993192	0.997263	-5.63058	sulfurtransferase	Unknown	NS																			None
lcl|CP096581.1_prot_UPU92257.1_5177	1.69538	15.0649	0.79735	0.43457	0.680974	-5.34407	diaminopimelate decarboxylase	lysA	NS																			None
lcl|CP096581.1_prot_UPU92299.1_5225	0.893788	14.0653	0.522157	0.607271	0.804846	-5.5065	VOC family protein	Unknown	NS																			None
lcl|CP096581.1_prot_UPU92303.1_5230	0.481786	14.3169	0.294576	0.77134	0.903696	-5.59091	xanthine phosphoribosyltransferase	Unknown	NS																			None
lcl|CP096581.1_prot_UPU92309.1_5237	2.35383	14.7997	1.59006	0.127167	0.299575	-4.5463	D-amino acid dehydrogenase	dadA	NS																			None
lcl|CP096581.1_prot_UPU92397.1_5331	1.03823	13.9316	0.712938	0.483908	0.712707	-5.40089	phosphate signaling complex protein PhoU	phoU	NS																			None
lcl|CP096581.1_prot_UPU92424.1_5360	2.45177	14.8438	1.54872	0.137059	0.316787	-4.59884	TIM44-like domain-containing protein	Unknown	NS																			None
lcl|CP096581.1_prot_UPU92474.1_5418	1.30052	15.5134	0.710099	0.485804	0.712707	-5.40253	F0F1 ATP synthase subunit gamma	atpG	NS																			None
lcl|CP096581.1_prot_UPU92534.1_5485	2.08351	14.6637	1.45517	0.160739	0.354784	-4.71295	oligopeptidase A	prlC	NS																			None
lcl|CP096581.1_prot_UPU92570.1_5524	0.315479	14.2341	0.165783	0.869985	0.953374	-5.61802	sigma-54-dependent response regulator transcription factor AlgB	algB	NS																			None
lcl|CP096581.1_prot_UPU92596.1_5551	2.08083	14.3614	1.23564	0.230847	0.459817	-4.95875	acyl-CoA dehydrogenase	Unknown	NS										Q0ZIH5|dszC	Q0ZIH5	dszC	Aerobic	Aromatics	Dibenzothiophene_degradation	7.91e-08	48.5	22.159	HADEG only	HADEG: Aromatics
lcl|CP096581.1_prot_UPU92640.1_5602	-0.499224	14.7474	-0.299898	0.767336	0.903696	-5.58946	formylglycine-generating enzyme family protein	Unknown	NS																			None
lcl|CP096581.1_prot_UPU92643.1_5606	0.265776	15.9108	0.160103	0.874398	0.953374	-5.61887	hypothetical protein	Unknown	NS																			None
lcl|CP096581.1_prot_UPU92644.1_5607	1.20242	15.4577	0.714295	0.483262	0.712707	-5.39986	putative virulence factor	Unknown	NS																			None
lcl|CP096581.1_prot_UPU92848.1_5827	1.08815	14.976	0.704531	0.489189	0.71553	-5.40604	PrkA family serine protein kinase	Unknown	NS																			None
lcl|CP096581.1_prot_UPU92930.1_47	-0.641632	15.0306	-0.348642	0.730985	0.895457	-5.57505	excinuclease ABC subunit UvrA	uvrA	NS																			None
lcl|CP096581.1_prot_UPU93040.1_171	0.446794	14.2744	0.302676	0.765185	0.903696	-5.58874	isoleucine--tRNA ligase	ileS	NS																			None
lcl|CP096581.1_prot_UPU93100.1_236	-0.60083	14.8187	-0.326833	0.747175	0.903237	-5.58176	50S ribosomal protein L27	rpmA	NS																			None
lcl|CP096581.1_prot_UPU93231.1_384	0.882661	14.5546	0.562829	0.579778	0.782621	-5.48658	protein translocase subunit SecD	secD	NS																			None
lcl|CP096581.1_prot_UPU93242.1_395	-1.24359	14.8294	-0.654235	0.52038	0.745573	-5.4366	Fe-S protein assembly chaperone HscA	hscA	NS																			None
lcl|CP096581.1_prot_UPU93258.1_413	2.22299	15.3016	1.43938	0.165396	0.360197	-4.73183	type III PLP-dependent enzyme	Unknown	NS																			None
lcl|CP096581.1_prot_UPU93297.1_454	-0.140271	14.1843	-0.10048	0.920938	0.970451	-5.62599	metalloprotease PmbA	pmbA	NS																			None
lcl|CP096581.1_prot_UPU93318.1_476	0.0276721	14.3711	0.0175699	0.986155	0.997263	-5.63048	UDP-N-acetylglucosamine 1-carboxyvinyltransferase	murA	NS																			None
lcl|CP096581.1_prot_UPU93337.1_497	1.04687	14.4059	0.636293	0.531768	0.746609	-5.44698	L-serine ammonia-lyase	Unknown	NS																			None
lcl|CP096581.1_prot_UPU93345.1_507	2.25009	15.0524	1.05525	0.303837	0.5522	-5.13518	ornithine carbamoyltransferase	Unknown	NS																			None
lcl|CP096581.1_prot_UPU93404.1_569	1.20974	15.1542	0.714296	0.483261	0.712707	-5.39986	formate-dependent phosphoribosylglycinamide formyltransferase	purT	NS																			None
lcl|CP096581.1_prot_UPU93412.1_577	2.46839	14.6444	1.22457	0.234901	0.462533	-4.97026	50S ribosomal protein L19	rplS	NS																			None
lcl|CP096581.1_prot_UPU93536.1_704	0.243952	14.4316	0.165007	0.870559	0.953374	-5.61815	polyprenyl diphosphate synthase	uppS	NS																			None
lcl|CP096581.1_prot_UPU93655.1_845	2.46781	14.5327	1.74545	0.0958529	0.233671	-4.3406	carboxy terminal-processing peptidase	Unknown	NS																			None
lcl|CP096581.1_prot_UPU93729.1_925	0.247129	14.4228	0.18434	0.855555	0.953374	-5.61506	glycoside hydrolase family 99-like domain-containing protein	Unknown	NS																			None
lcl|CP096581.1_prot_UPU93735.1_931	-1.0113	15.7554	-0.598663	0.556088	0.766955	-5.46785	nucleotide sugar dehydrogenase	Unknown	NS																			None
lcl|CP096581.1_prot_UPU93839.1_1042	1.54327	14.618	0.820608	0.4215	0.677965	-5.32742	beta-ketoacyl-ACP synthase II	fabF	NS										BAB69698.1|ituA	BAB69698.1	ituA	Aerobic	Biosurfactants	Iturin	1.17e-30	120	27.548	HADEG only	HADEG: Biosurfactants
lcl|CP096581.1_prot_UPU93890.1_1101	1.26861	15.4385	0.6925	0.49655	0.720855	-5.41354	AAA family ATPase	Unknown	NS																			None
lcl|CP096581.1_prot_UPU94272.1_1517	-0.391492	14.2931	-0.263434	0.794853	0.916419	-5.59887	Fe/S-dependent 2-methylisocitrate dehydratase AcnD	acnD	NS																			None
lcl|CP096581.1_prot_UPU94273.1_1518	-0.607262	15.1395	-0.308682	0.760741	0.903237	-5.58702	2-methylaconitate cis-trans isomerase PrpF	prpF	NS										Q88JY0|galD	Q88JY0	galD	Aerobic	Aromatics	Gallate_degradation	1.34e-63	203	36.709	HADEG only	HADEG: Aromatics
lcl|CP096581.1_prot_UPU94337.1_1590	-0.222074	13.9817	-0.151083	0.881385	0.953374	-5.62016	methionine synthase	metH	NS																			None
lcl|CP096581.1_prot_UPU94398.1_1659	-0.386236	14.3443	-0.238766	0.813706	0.930757	-5.60451	oxygen-insensitive NAD(P)H-dependent nitroreductase NfsB	Unknown	NS																			None
lcl|CP096581.1_prot_UPU95367.1_2788	0.516584	14.9819	0.310943	0.759047	0.903237	-5.58639	glutamine--tRNA ligase/YqeY domain fusion protein	Unknown	NS																			None
lcl|CP096582.1_prot_UPU95691.1_97	1.00931	13.932	0.650424	0.522661	0.746045	-5.43894	type VI secretion protein	Unknown	NS																			None
lcl|CP096581.1_prot_UPU90957.1_3734	6.20644	13.5675	3.32661	0.00334894	0.0156284	-1.71141	cytochrome-c oxidase, cbb3-type subunit III	ccoP	Up																			None
lcl|CP096581.1_prot_UPU91109.1_3902	7.53417	14.0244	3.88346	0.000917398	0.00654872	-0.678732	acetate--CoA ligase	acs	Up										Q84HI0|GI:23664434	Q84HI0	GI:23664434	Aerobic	Aromatics	Benzoate degradation	2.98e-40	149	26.874	HADEG only	HADEG: Aromatics
lcl|CP096581.1_prot_UPU91151.1_3947	6.49384	12.7179	3.29865	0.00357146	0.0162923	-1.76284	DEAD/DEAH box helicase	Unknown	Up																			None
lcl|CP096581.1_prot_UPU91164.1_3963	6.4562	13.5699	3.29015	0.00364183	0.0163715	-1.77844	long-chain-fatty-acid--CoA ligase FadD1	fadD1	Up										Q93FB2|abmG2	Q93FB2	abmG2	Aerobic	Aromatics	Anthranilate degradation	6.89e-61	206	29.016	HADEG only	HADEG: Aromatics
lcl|CP096581.1_prot_UPU91414.1_4241	7.72724	12.5678	6.9778	7.96107e-07	3.54629e-05	4.61761	carbohydrate porin	Unknown	Up																			None
lcl|CP096581.1_prot_UPU91469.1_4302	4.17875	12.636	2.81481	0.0106699	0.0390166	-2.63654	toluene efflux RND transporter periplasmic adaptor subunit TtgA	ttgA	Up																			None
lcl|CP096581.1_prot_UPU91470.1_4303	4.90953	13.0543	2.92373	0.0083699	0.0318716	-2.44316	multidrug efflux RND transporter permease subunit TtgB	ttgB	Up																			None
lcl|CP096581.1_prot_UPU91485.1_4318	6.25305	12.4228	5.68578	1.42771e-05	0.000243005	2.5349	methyl-accepting chemotaxis protein	Unknown	Up										Q9R9U8|alkN_mcp	Q9R9U8	alkN_mcp	Aerobic	Alkanes	Hydrocarbon_uptake	4.12e-38	142	34.839	HADEG only	HADEG: Alkanes
lcl|CP096581.1_prot_UPU91509.1_4344	5.62077	12.6522	3.88125	0.000922167	0.00654872	-0.682851	alkene reductase	Unknown	Up										Q93FB8|abmA	Q93FB8	abmA	Aerobic	Aromatics	Anthranilate degradation	1.58e-30	117	31.933	HADEG only	HADEG: Aromatics
lcl|CP096581.1_prot_UPU91543.1_4381	6.49449	13.771	3.36802	0.00304418	0.0147688	-1.63514	UDP-3-O-acyl-N-acetylglucosamine deacetylase	lpxC	Up																			None
lcl|CP096581.1_prot_UPU91545.1_4383	4.92153	13.371	2.47749	0.0222328	0.0686795	-3.21777	cell division protein FtsA	ftsA	NS																			None
lcl|CP096581.1_prot_UPU91547.1_4385	4.72364	12.9985	2.78307	0.0114466	0.0411561	-2.69242	D-alanine--D-alanine ligase	Unknown	Up																			None
lcl|CP096581.1_prot_UPU91583.1_4427	6.90884	13.4149	4.23342	0.000404101	0.00347791	-0.030037	ATP-dependent RNA helicase RhlB	rhlB	Up																			None
lcl|CP096581.1_prot_UPU91687.1_4540	5.77377	13.477	3.14649	0.00505922	0.0204877	-2.04122	tRNA (uridine(54)-C5)-methyltransferase TrmA	trmA	Up																			None
lcl|CP096581.1_prot_UPU91709.1_4563	5.04884	13.0477	3.20385	0.00443845	0.0185884	-1.93658	CoA-acylating methylmalonate-semialdehyde dehydrogenase	Unknown	Up										P0A391|nahF	P0A391	nahF	Aerobic	Aromatics	Naphthalene_degradation	6.08e-66	216	30.041	HADEG only	HADEG: Aromatics
lcl|CP096581.1_prot_UPU91713.1_4568	5.36047	12.9733	3.68505	0.00145858	0.00861088	-1.04771	exodeoxyribonuclease V subunit alpha	recD	Up																			None
lcl|CP096581.1_prot_UPU91761.1_4624	6.37792	12.579	4.02476	0.000658922	0.00516967	-0.416243	molecular chaperone DnaJ	dnaJ	Up																			None
lcl|CP096581.1_prot_UPU91926.1_4806	5.5081	13.2655	2.92733	0.00830264	0.0318716	-2.43673	SDR family oxidoreductase	Unknown	Up										Q56840|xecD	Q56840	xecD	Aerobic	Alkenes	Propene degradation	8.9e-21	83.6	29.557	HADEG only	HADEG: Alkenes
lcl|CP096581.1_prot_UPU92034.1_4923	7.25816	13.3043	4.30229	0.000343902	0.00312059	0.0969004	flavin monoamine oxidase family protein	Unknown	Up																			None
lcl|CP096581.1_prot_UPU92073.1_4971	4.54325	13.0536	2.61613	0.0165005	0.0561475	-2.9825	imidazolonepropionase	hutI	NS																			None
lcl|CP096581.1_prot_UPU92159.1_5067	4.93354	13.5793	2.32801	0.0304678	0.0883387	-3.46474	dihydroxy-acid dehydratase	ilvD	NS																			None
lcl|CP096581.1_prot_UPU92400.1_5335	6.80576	14.3991	3.1931	0.00454885	0.0188893	-1.95622	phosphate ABC transporter substrate-binding protein PstS	Unknown	Up																			None
lcl|CP096581.1_prot_UPU92467.1_5411	5.32277	13.0433	3.30306	0.00353536	0.0162923	-1.75472	S8 family peptidase	Unknown	Up																			None
lcl|CP096581.1_prot_UPU92488.1_5435	6.23667	13.4617	3.56917	0.00191042	0.0101751	-1.26296	DNA polymerase III subunit beta	dnaN	Up																			None
lcl|CP096581.1_prot_UPU92502.1_5449	5.04752	13.4826	2.44424	0.0238616	0.072174	-3.27335	glycine--tRNA ligase subunit alpha	glyQ	NS																			None
lcl|CP096581.1_prot_UPU92521.1_5471	4.86501	12.5304	3.62835	0.00166463	0.00923751	-1.15306	tryptophan synthase subunit alpha	trpA	Up																			None
lcl|CP096581.1_prot_UPU92597.1_5552	5.06506	12.6853	3.84655	0.00100016	0.00662266	-0.747365	CoA transferase	Unknown	Up																			None
lcl|CP096581.1_prot_UPU92659.1_5622	6.47545	13.0142	3.8469	0.000999339	0.00662266	-0.746715	response regulator	Unknown	Up																			None
lcl|CP096581.1_prot_UPU92766.1_5742	6.54422	13.6666	3.38104	0.00295406	0.0146211	-1.61112	low specificity L-threonine aldolase	Unknown	Up																			None
lcl|CP096581.1_prot_UPU92806.1_5783	5.75029	13.3719	3.08874	0.00576923	0.0231715	-2.14615	malate synthase G	Unknown	Up																			None
lcl|CP096581.1_prot_UPU92889.1_6	5.24663	13.0317	3.38989	0.00289435	0.0144718	-1.5948	transcription termination/antitermination protein NusG	nusG	Up																			None
lcl|CP096581.1_prot_UPU92938.1_55	5.68878	12.4281	5.69486	1.2892e-05	0.000233966	2.61683	L-seryl-tRNA(Sec) selenium transferase	selA	Up																			None
lcl|CP096581.1_prot_UPU92948.1_67	6.6776	13.7382	3.6357	0.00163638	0.00923751	-1.13941	outer membrane beta-barrel protein	Unknown	Up										Q00595|alkL	Q00595	alkL	Aerobic	Alkanes	Hydrocarbon_uptake	2.77e-18	75.9	25.877	HADEG only	HADEG: Alkanes
lcl|CP096581.1_prot_UPU92953.1_73	6.03171	13.4874	3.16802	0.0048169	0.019669	-2.00199	thioredoxin	trxA	Up																			None
lcl|CP096581.1_prot_UPU93131.1_271	5.75799	12.6484	4.52721	0.00020326	0.0020326	0.508876	redox-regulated ATPase YchF	ychF	Up																			None
lcl|CP096581.1_prot_UPU93134.1_274	5.37214	13.7757	2.58477	0.0176601	0.0596789	-3.0362	ribose-phosphate pyrophosphokinase	Unknown	NS																			None
lcl|CP096581.1_prot_UPU93156.1_296	3.96781	13.4567	1.85786	0.0779066	0.198824	-4.18467	malate dehydrogenase (quinone)	mqo	NS																			None
lcl|CP096581.1_prot_UPU93158.1_298	5.32582	12.8186	3.85616	0.000977919	0.00662266	-0.729493	YajG family lipoprotein	Unknown	Up																			None
lcl|CP096581.1_prot_UPU93359.1_521	8.98953	13.6612	4.51241	0.000210407	0.00206199	0.481896	ABC transporter substrate-binding protein	Unknown	Up																			None
lcl|CP096581.1_prot_UPU93449.1_614	5.94724	13.1081	3.90592	0.000870423	0.00636578	-0.636989	phosphoenolpyruvate carboxylase	ppc	Up																			None
lcl|CP096581.1_prot_UPU93534.1_702	5.37829	13.9585	2.35581	0.0287492	0.084354	-3.41938	UMP kinase	pyrH	NS																			None
lcl|CP096581.1_prot_UPU93539.1_708	5.03232	13.2884	2.72174	0.0131028	0.0458599	-2.79978	outer membrane protein assembly factor BamA	bamA	Up																			None
lcl|CP096581.1_prot_UPU93546.1_716	6.56486	14.3293	3.04578	0.0063589	0.0253322	-2.22388	acetyl-CoA carboxylase carboxyl transferase subunit alpha	accA	Up																			None
lcl|CP096581.1_prot_UPU93548.1_719	5.20339	12.5285	3.84031	0.00101486	0.00663043	-0.758968	3-deoxy-8-phosphooctulonate synthase	kdsA	Up																			None
lcl|CP096581.1_prot_UPU93650.1_840	5.87014	12.8918	3.8715	0.000943455	0.00656624	-0.700982	FKBP-type peptidyl-prolyl cis-trans isomerase	Unknown	Up																			None
lcl|CP096581.1_prot_UPU93733.1_929	5.15381	12.8731	3.29628	0.00359095	0.0162923	-1.76719	hypothetical protein	Unknown	Up																			None
lcl|CP096581.1_prot_UPU93741.1_937	5.54259	14.0091	2.47343	0.022426	0.0686795	-3.22458	hypothetical protein	Unknown	NS																			None
lcl|CP096581.1_prot_UPU93743.1_940	5.68673	13.4809	2.89206	0.00898423	0.0333506	-2.49962	glycosyltransferase family 2 protein	Unknown	Up																			None
lcl|CP096581.1_prot_UPU93864.1_1071	5.98791	13.0696	4.00533	0.000689615	0.00527987	-0.452307	LysM peptidoglycan-binding domain-containing protein	Unknown	Up																			None
lcl|CP096581.1_prot_UPU93941.1_1158	4.42143	12.4596	3.23176	0.00416381	0.0178971	-1.88552	D-alanyl-D-alanine carboxypeptidase/D-alanyl-D-alanine-endopeptidase	dacB	Up																			None
lcl|CP096581.1_prot_UPU93983.1_1205	8.4892	13.1436	6.90155	9.12394e-07	3.72561e-05	4.52648	transglycosylase SLT domain-containing protein	Unknown	Up																			None
lcl|CP096581.1_prot_UPU93991.1_1213	5.46927	12.8822	3.94198	0.000799945	0.00593899	-0.569973	PasA protein	Unknown	Up																			None
lcl|CP096581.1_prot_UPU94158.1_1391	6.77103	13.4625	4.04302	0.00063133	0.00514753	-0.382374	tRNA 5-hydroxyuridine modification protein YegQ	yegQ	Up																			None
lcl|CP096581.1_prot_UPU94239.1_1483	5.83994	13.9129	2.78069	0.0115069	0.0411561	-2.6966	ATP-dependent Clp protease ATP-binding subunit ClpX	clpX	Up																			None
lcl|CP096581.1_prot_UPU94242.1_1486	5.63315	12.9948	3.8679	0.000951435	0.00656624	-0.707675	SurA N-terminal domain-containing protein	Unknown	Up																			None
lcl|CP096581.1_prot_UPU94634.1_1935	5.39335	12.2607	5.48214	2.12531e-05	0.000332663	2.24182	EAL domain-containing protein	Unknown	Up																			None
lcl|CP096581.1_prot_UPU94646.1_1948	4.79022	13.5983	2.07403	0.0511426	0.137692	-3.86557	nucleotide 5'-monophosphate nucleosidase PpnN	ppnN	NS																			None
lcl|CP096581.1_prot_UPU94672.1_1975	5.5467	13.1987	3.26658	0.00384439	0.0169707	-1.82171	GntR family transcriptional regulator	Unknown	Up																			None
lcl|CP096581.1_prot_UPU95240.1_2642	6.39543	13.5844	3.49142	0.00228835	0.0119286	-1.40708	D-glycerate dehydrogenase	Unknown	Up																			None
lcl|CP096582.1_prot_UPU95674.1_78	6.66944	12.5443	6.48297	2.23946e-06	6.0963e-05	3.89344	SDR family oxidoreductase	Unknown	Up										Q56841|xecE1	Q56841	xecE1	Aerobic	Alkenes	Propene degradation	1.98e-23	90.9	29.249	HADEG only	HADEG: Alkenes
lcl|CP096581.1_prot_M0766_21650_4252	6.08714	12.32	5.10587	5.31903e-05	0.000668288	1.54417	GTPase Era	era	Up																			None
lcl|CP096581.1_prot_M0766_23665_4645	7.45298	12.5249	6.45735	2.6311e-06	6.44619e-05	3.76585	NADH:flavin oxidoreductase	Unknown	Up										Q93FB8|abmA	Q93FB8	abmA	Aerobic	Aromatics	Anthranilate degradation	9.76e-27	110	28.614	HADEG only	HADEG: Aromatics
lcl|CP096581.1_prot_UPU90659.1_3402	5.80477	12.4264	3.63643	0.00163361	0.00923751	-1.13806	DUF6492 family protein	Unknown	Up																			None
lcl|CP096581.1_prot_UPU90829.1_3588	6.39286	12.14	7.45729	2.8712e-07	2.0845e-05	5.31787	excinuclease ABC subunit UvrC	uvrC	Up																			None
lcl|CP096581.1_prot_UPU91188.1_3990	6.16585	12.7072	3.74961	0.00125456	0.00761096	-0.927666	cysteine synthase A	cysK	Up																			None
lcl|CP096581.1_prot_UPU91425.1_4254	7.0475	12.586	5.51641	2.08893e-05	0.000332663	2.25102	signal peptidase I	lepB	Up																			None
lcl|CP096581.1_prot_UPU91953.1_4834	7.33762	12.5825	6.51815	2.12042e-06	6.0963e-05	3.92975	tRNA (adenosine(37)-N6)-dimethylallyltransferase MiaA	miaA	Up																			None
lcl|CP096581.1_prot_UPU92158.1_5066	6.81858	12.9089	4.12377	0.00052248	0.00433924	-0.232717	class I SAM-dependent rRNA methyltransferase	Unknown	Up																			None
lcl|CP096581.1_prot_UPU92423.1_5359	6.26576	12.2883	6.1491	5.07598e-06	0.000108141	3.29475	DNA helicase II	uvrD	Up																			None
lcl|CP096581.1_prot_UPU92647.1_5610	7.72292	13.0602	4.83927	9.8371e-05	0.00112097	1.07222	SrfA family protein	Unknown	Up																			None
lcl|CP096581.1_prot_UPU92733.1_5707	7.06727	12.5813	6.30041	3.40505e-06	7.58398e-05	3.59056	AsmA family protein	Unknown	Up																			None
lcl|CP096581.1_prot_UPU93309.1_466	7.26503	12.5646	5.26335	3.70939e-05	0.000513018	1.81832	lipopolysaccharide transport periplasmic protein LptA	lptA	Up																			None
lcl|CP096582.1_prot_UPU95660.1_60	6.9322	12.5001	6.34331	3.10019e-06	7.23379e-05	3.65806	4-hydroxy-2-oxovalerate aldolase	dmpG	Up										Q52040|bphX3	Q52040	bphX3	Aerobic	Aromatics	Biphenyl_degradation	0	525	75.516	HADEG only	HADEG: Aromatics
lcl|CP096582.1_prot_UPU95721.1_30	6.85188	12.298	7.43945	2.97786e-07	2.0845e-05	5.29333	conjugative relaxase	Unknown	Up																			None
lcl|CP096581.1_prot_UPU92112.1_5016	2.31459	13.9655	1.47923	0.154323	0.34372	-4.68409	SPOR domain-containing protein	Unknown	NS																			None
lcl|CP096581.1_prot_UPU92170.1_5079	-0.396139	14.5744	-0.237222	0.814887	0.930757	-5.60484	thymidylate synthase	Unknown	NS																			None
lcl|CP096581.1_prot_UPU92985.1_108	-1.30111	14.7778	-0.817141	0.423433	0.677965	-5.32993	GNAT family N-acetyltransferase	Unknown	NS																			None
lcl|CP096581.1_prot_UPU93007.1_134	1.10263	14.5966	0.869515	0.394616	0.659938	-5.29116	arginine decarboxylase	speA	NS																			None
lcl|CP096581.1_prot_UPU93248.1_402	1.21086	14.5742	0.772097	0.449044	0.687599	-5.36164	flavodoxin-dependent (E)-4-hydroxy-3-methylbut-2-enyl-diphosphate synthase	ispG	NS																			None
lcl|CP096581.1_prot_UPU93417.1_582	-1.54314	14.842	-0.844066	0.408571	0.671811	-5.31018	homoserine dehydrogenase	Unknown	NS																			None
lcl|CP096581.1_prot_UPU94592.1_1886	1.3026	13.5851	0.824493	0.419176	0.677965	-5.32475	glutathione binding-like protein	Unknown	NS																			None
lcl|CP096581.1_prot_UPU94932.1_2276	0.190499	14.0888	0.144096	0.88683	0.955047	-5.62111	type VI secretion system tube protein Hcp	Unknown	NS																			None
lcl|CP096581.1_prot_UPU95326.1_2744	0.76328	13.9211	0.493344	0.627027	0.825923	-5.5198	ABC-F family ATPase	Unknown	NS																			None
lcl|CP096581.1_prot_UPU95549.1_2791	-0.0395315	14.3721	-0.0276558	0.978204	0.992381	-5.63027	acylase	Unknown	NS																			None
lcl|CP096581.1_prot_M0766_09625_1872	5.61862	12.1379	5.49903	2.17249e-05	0.000332663	2.22163	glycolate oxidase subunit GlcE	glcE	Up																			None
lcl|CP096581.1_prot_UPU90608.1_3340	4.1941	12.1375	3.37116	0.00302221	0.0147688	-1.62935	DUF480 domain-containing protein	Unknown	Up																			None
lcl|CP096581.1_prot_UPU90955.1_3732	5.15331	12.5413	4.26178	0.000378125	0.00336875	0.0222765	cytochrome-c oxidase, cbb3-type subunit II	ccoO	Up																			None
lcl|CP096581.1_prot_UPU91677.1_4530	7.5296	12.549	6.57193	2.03937e-06	6.0963e-05	3.94792	DNA repair protein RadA	radA	Up																			None
lcl|CP096581.1_prot_UPU92133.1_5039	5.65111	13.0665	3.62496	0.00167783	0.00923751	-1.15937	RdgB/HAM1 family non-canonical purine NTP pyrophosphatase	rdgB	Up																			None
lcl|CP096581.1_prot_UPU92212.1_5125	4.6387	12.3934	3.72689	0.0013229	0.00790511	-0.969908	polyamine ABC transporter ATP-binding protein	potA	Up																			None
lcl|CP096581.1_prot_UPU93161.1_301	6.03722	12.5027	4.64933	0.000152907	0.00159414	0.730599	1-acyl-sn-glycerol-3-phosphate acyltransferase	Unknown	Up																			None
lcl|CP096581.1_prot_UPU93540.1_710	5.26861	13.6944	2.30549	0.0319297	0.0920327	-3.50129	UDP-3-O-(3-hydroxymyristoyl)glucosamine N-acyltransferase	lpxD	NS																			None
lcl|CP096581.1_prot_UPU93767.1_967	5.48937	12.6948	4.23292	0.000404573	0.00347791	-0.0309566	cysteine hydrolase	Unknown	Up																			None
lcl|CP096581.1_prot_UPU94238.1_1482	6.15694	12.7008	5.29893	3.20255e-05	0.000461544	1.93281	ATP-dependent Clp endopeptidase proteolytic subunit ClpP	clpP	Up																			None
lcl|CP096581.1_prot_UPU94258.1_1502	5.85812	12.7301	4.76015	0.000117518	0.00130872	0.934834	L,D-transpeptidase family protein	Unknown	Up																			None
lcl|CP096581.1_prot_UPU95313.1_2728	4.78121	12.7203	3.17753	0.00471356	0.0194088	-1.98465	NADP-dependent glyceraldehyde-3-phosphate dehydrogenase	Unknown	Up										Q59702|pchA	Q59702	pchA	Aerobic	Aromatics	Toluene_degradation	4.36e-41	149	27.189	HADEG only	HADEG: Aromatics
lcl|CP096581.1_prot_M0766_07805_1509	6.63614	12.1031	6.82985	1.19468e-06	4.18137e-05	4.32203	phosphoadenylyl-sulfate reductase	Unknown	Up																			None
lcl|CP096581.1_prot_M0766_10930_2133	6.24207	11.9718	8.43926	4.11894e-08	1.00914e-05	6.58277	AAA family ATPase	Unknown	Up																			None
lcl|CP096581.1_prot_UPU90239.1_2934	8.03604	12.5698	7.59982	2.14876e-07	2.0845e-05	5.51191	ProQ/FinO family protein	Unknown	Up																			None
lcl|CP096581.1_prot_UPU90396.1_3111	5.77923	11.8175	5.88514	9.15944e-06	0.000179525	2.86291	DUF262 domain-containing HNH endonuclease family protein	Unknown	Up																			None
lcl|CP096581.1_prot_UPU91490.1_4323	6.05749	11.9102	7.05445	7.39348e-07	3.54629e-05	4.65586	formyltetrahydrofolate deformylase	purU	Up																			None
lcl|CP096581.1_prot_UPU92470.1_5414	6.52212	12.0651	8.5401	3.3988e-08	1.00914e-05	6.70338	DeoR family transcriptional regulator	Unknown	Up																			None
lcl|CP096581.1_prot_UPU92480.1_5426	6.04469	11.906	6.63887	1.78673e-06	5.83664e-05	4.04002	ParA family protein	Unknown	Up										P76387|wzc	P76387	wzc	Aerobic	Biosurfactants	Emulsan	3.91e-11	57.8	28.571	HADEG only	HADEG: Biosurfactants
lcl|CP096581.1_prot_UPU92913.1_30	6.68129	12.1182	7.97168	1.0218e-07	1.66894e-05	6.00125	50S ribosomal protein L5	rplE	Up																			None
lcl|CP096581.1_prot_UPU93304.1_461	6.02581	11.8997	7.1533	5.72768e-07	3.50821e-05	4.83872	RNase adapter RapZ	rapZ	Up																			None
lcl|CP096581.1_prot_UPU93443.1_608	6.40903	12.0274	6.89078	1.05178e-06	3.96442e-05	4.4106	flavohemoglobin expression-modulating QEGLA motif protein	Unknown	Up																			None
lcl|CP096581.1_prot_UPU93801.1_1002	5.53591	11.7364	4.56538	0.000185942	0.00189816	0.578341	3-deoxy-7-phosphoheptulonate synthase class II	Unknown	Up																			None
lcl|CP096581.1_prot_UPU93865.1_1072	6.78133	12.1515	7.6301	2.02117e-07	2.0845e-05	5.55266	tRNA pseudouridine(38-40) synthase TruA	truA	Up																			None
lcl|CP096581.1_prot_UPU90875.1_3640	2.77091	12.7939	2.54686	0.0189681	0.061552	-3.09537	aminotransferase	Unknown	NS										BAB69698.1|ituA	BAB69698.1	ituA	Aerobic	Biosurfactants	Iturin	1.21e-13	70.1	25.513	HADEG only	HADEG: Biosurfactants
lcl|CP096581.1_prot_UPU91753.1_4616	-2.55731	14.8053	-1.79593	0.0872352	0.2148	-4.27087	ATP-dependent zinc metalloprotease FtsH	ftsH	NS																			None
lcl|CP096581.1_prot_UPU93731.1_927	-2.186	15.075	-1.18204	0.250991	0.480413	-5.01366	glycosyltransferase	Unknown	NS																			None
lcl|CP096581.1_prot_UPU90937.1_3709	2.39108	13.6	1.20371	0.242693	0.470039	-4.99171	non-ribosomal peptide synthetase	Unknown	NS										Q84BQ4|arfC	Q84BQ4	arfC	Aerobic	Biosurfactants	Arthrofactin	0	1129	38.111	HADEG only	HADEG: Biosurfactants
lcl|CP096581.1_prot_UPU92604.1_5561	2.31382	12.9876	1.40145	0.176337	0.377316	-4.77619	retention module-containing protein	Unknown	NS										Q9X3C0|pueA	Q9X3C0	pueA	Aerobic	Plastics	PU	1.48e-06	49.7	40	HADEG only	HADEG: Plastics
lcl|CP096581.1_prot_UPU92716.1_5687	2.15822	13.3546	1.23984	0.229322	0.459817	-4.95436	ATP-dependent helicase	Unknown	NS																			None
lcl|CP096581.1_prot_M0766_13505_2648	2.87496	12.6731	2.51227	0.0204378	0.0650292	-3.15419	GMC family oxidoreductase	Unknown	NS										Q3YAT3|mpdB	Q3YAT3	mpdB	Aerobic	Alkenes	2-methylpropene degradation	6.14e-10	56.6	27.803	HADEG only	HADEG: Alkenes
lcl|CP096581.1_prot_UPU91720.1_4576	-1.73729	14.7346	-0.918404	0.369302	0.63494	-5.2526	acetolactate synthase 3 large subunit	Unknown	NS																			None
lcl|CP096581.1_prot_UPU92482.1_5428	-2.54373	15.1781	-1.3892	0.179978	0.383432	-4.79032	tRNA uridine-5-carboxymethylaminomethyl(34) synthesis enzyme MnmG	mnmG	NS																			None
lcl|CP096581.1_prot_UPU94338.1_1591	-3.20676	15.8359	-1.73581	0.0979104	0.236335	-4.35454	fatty acid cis/trans isomerase	Unknown	NS																			None
lcl|CP096581.1_prot_M0766_24895_4889	-1.80583	14.7501	-1.01958	0.320048	0.568201	-5.16718	TldD/PmbA family protein	Unknown	NS																			None
lcl|CP096581.1_prot_M0766_28525_5605	-3.33017	15.88	-2.13165	0.0455675	0.125439	-3.77691	VWA domain-containing protein	Unknown	NS																			None
lcl|CP096581.1_prot_UPU90815.1_3573	-3.57685	15.1274	-2.16588	0.0425228	0.117719	-3.72359	isovaleryl-CoA dehydrogenase	Unknown	NS										Q0ZIH5|dszC	Q0ZIH5	dszC	Aerobic	Aromatics	Dibenzothiophene_degradation	2.79e-07	47	24.865	HADEG only	HADEG: Aromatics
lcl|CP096581.1_prot_UPU90847.1_3610	-2.23754	15.4129	-1.444	0.164124	0.359022	-4.72637	NADH-quinone oxidoreductase subunit C/D	nuoC	NS																			None
lcl|CP096581.1_prot_UPU91103.1_3896	-1.92234	14.9263	-1.20452	0.242387	0.470039	-4.99088	aspartate aminotransferase family protein	Unknown	NS										BAB69698.1|ituA	BAB69698.1	ituA	Aerobic	Biosurfactants	Iturin	2.91e-21	91.7	27.434	HADEG only	HADEG: Biosurfactants
lcl|CP096581.1_prot_UPU91552.1_4391	-3.23167	15.5786	-2.20077	0.0394198	0.11101	-3.6667	UDP-N-acetylmuramoyl-tripeptide--D-alanyl-D-alanine ligase	Unknown	NS																			None
lcl|CP096581.1_prot_UPU92019.1_4905	-2.95425	15.5252	-1.51113	0.146325	0.33041	-4.64541	transketolase	tkt	NS																			None
lcl|CP096581.1_prot_UPU92928.1_45	-2.80257	14.6206	-2.06041	0.0522558	0.139159	-3.88423	catalase	Unknown	NS																			None
lcl|CP096581.1_prot_UPU92958.1_79	-2.76703	14.8309	-1.73793	0.0975288	0.236335	-4.35166	bifunctional 3,4-dihydroxy-2-butanone-4-phosphate synthase/GTP cyclohydrolase II	ribBA	NS																			None
lcl|CP096581.1_prot_UPU92988.1_112	-2.98796	14.7817	-1.89818	0.0721341	0.187014	-4.12686	aldehyde dehydrogenase	Unknown	NS										C4TP02|praB	C4TP02	praB	Aerobic	Aromatics	Protocatechuate_degradation	4.12e-119	354	40.833	HADEG only	HADEG: Aromatics
lcl|CP096581.1_prot_UPU93118.1_258	-3.28241	15.6324	-2.28632	0.0330252	0.0946336	-3.52955	aldehyde dehydrogenase family protein	Unknown	NS										C4TP02|praB	C4TP02	praB	Aerobic	Aromatics	Protocatechuate_degradation	1.43e-96	295	35.518	HADEG only	HADEG: Aromatics
lcl|CP096581.1_prot_UPU93354.1_516	-4.29457	15.9114	-2.73014	0.0128632	0.0453452	-2.78513	type I glyceraldehyde-3-phosphate dehydrogenase	gap	Down																			None
lcl|CP096581.1_prot_UPU94271.1_1516	-3.18679	16.062	-1.80062	0.0867949	0.214796	-4.26531	2-methylcitrate synthase	prpC	NS																			None
lcl|CP096581.1_prot_UPU94810.1_2131	-2.6644	14.6218	-1.87067	0.0757125	0.195259	-4.16515	cobalamin biosynthesis protein CobW	cobW	NS																			None
lcl|CP096581.1_prot_M0766_15450_3037	1.59898	13.7412	0.955654	0.350606	0.611376	-5.22208	D-alanyl-D-alanine endopeptidase	pbpG	NS																			None
lcl|CP096581.1_prot_UPU90775.1_3523	1.21795	13.323	0.772383	0.448879	0.687599	-5.36144	ATP-dependent Clp protease ATP-binding subunit ClpA	clpA	NS																			None
lcl|CP096581.1_prot_UPU90852.1_3615	1.89763	14.2075	0.894071	0.38187	0.649709	-5.27193	NADH-quinone oxidoreductase subunit NuoI	nuoI	NS																			None
lcl|CP096581.1_prot_UPU91118.1_3911	3.03144	13.6958	1.7517	0.0950771	0.232939	-4.33287	23S rRNA pseudouridine(2605) synthase RluB	rluB	NS																			None
lcl|CP096581.1_prot_UPU91160.1_3958	3.56308	13.2911	2.12301	0.0463667	0.126925	-3.79029	putative porin	Unknown	NS																			None
lcl|CP096581.1_prot_UPU91426.1_4255	2.1618	14.1043	1.18833	0.248561	0.479507	-5.00732	translation elongation factor 4	lepA	NS																			None
lcl|CP096581.1_prot_UPU92178.1_5088	1.97141	14.8242	0.900054	0.378754	0.648914	-5.26722	ribose-5-phosphate isomerase RpiA	rpiA	NS																			None
lcl|CP096581.1_prot_UPU92217.1_5130	1.41892	13.9797	0.785113	0.441548	0.684678	-5.35265	glutamine synthetase family protein	Unknown	NS										Q44249|atdA1	Q44249	atdA1	Aerobic	Aromatics	Aniline_degradation	2.16e-49	171	29.638	HADEG only	HADEG: Aromatics
lcl|CP096581.1_prot_UPU92321.1_5249	0.60914	13.5847	0.322748	0.750221	0.903237	-5.58297	ABC transporter substrate-binding protein	Unknown	NS																			None
lcl|CP096581.1_prot_UPU92692.1_5660	1.72588	13.4741	1.05427	0.304274	0.5522	-5.13607	Hsp33 family molecular chaperone HslO	hslO	NS																			None
lcl|CP096581.1_prot_UPU93024.1_152	2.47736	13.1266	1.51141	0.146255	0.33041	-4.64507	heavy metal translocating P-type ATPase	Unknown	NS																			None
lcl|CP096581.1_prot_UPU93174.1_316	2.67687	13.5834	1.5708	0.131846	0.306182	-4.57108	OmpA family protein	Unknown	NS																			None
lcl|CP096581.1_prot_UPU93530.1_698	1.8685	14.7181	0.876238	0.391257	0.658666	-5.2858	[protein-PII	Unknown	NS																			None
lcl|CP096581.1_prot_UPU93836.1_1039	2.47865	14.3587	1.27683	0.216224	0.443305	-4.91517	ACP S-malonyltransferase	fabD	NS										BAB69697.1|ituD	BAB69697.1	ituD	Aerobic	Biosurfactants	Iturin	5.17e-66	207	38.176	HADEG only	HADEG: Biosurfactants
lcl|CP096581.1_prot_UPU94766.1_2079	1.48033	14.1286	0.863316	0.398153	0.661428	-5.29569	acyl-CoA dehydrogenase C-terminal domain-containing protein	Unknown	NS																			None
lcl|CP096581.1_prot_UPU95577.1_3707	1.66021	13.2797	1.06796	0.298203	0.545221	-5.12354	condensation domain-containing protein	Unknown	NS										Q84BQ4|arfC	Q84BQ4	arfC	Aerobic	Biosurfactants	Arthrofactin	4.57e-178	565	43.195	HADEG only	HADEG: Biosurfactants
lcl|CP096581.1_prot_UPU95636.1_5559	3.16434	12.5403	2.84383	0.00989146	0.0364422	-2.57859	HlyD family type I secretion periplasmic adaptor subunit	Unknown	Up																			None
lcl|CP096581.1_prot_M0766_25170_4944	3.37074	13.2283	2.22678	0.0375346	0.106312	-3.62726	class II poly(R)-hydroxyalkanoic acid synthase	phaC	NS																			None
lcl|CP096581.1_prot_UPU90505.1_3228	2.97324	13.0791	2.08136	0.0503706	0.136748	-3.85414	phenylalanine--tRNA ligase subunit alpha	pheS	NS																			None
lcl|CP096581.1_prot_UPU91529.1_4366	2.47407	12.7334	2.37209	0.0275534	0.0818254	-3.38871	DUF2470 domain-containing protein	Unknown	NS																			None
lcl|CP096581.1_prot_UPU91708.1_4562	3.2067	12.3053	2.55568	0.0188041	0.061552	-3.08578	3-hydroxyisobutyrate dehydrogenase	mmsB	NS																			None
lcl|CP096581.1_prot_UPU92237.1_5154	3.37875	14.0767	2.08024	0.0505129	0.136748	-3.85607	HlyD family efflux transporter periplasmic adaptor subunit	Unknown	NS																			None
lcl|CP096581.1_prot_UPU93861.1_1068	3.36226	13.3023	2.1758	0.0416503	0.115958	-3.7078	3-isopropylmalate dehydrogenase	leuB	NS																			None
lcl|CP096581.1_prot_UPU94011.1_1234	2.20443	12.4387	2.00656	0.0584448	0.153967	-3.96751	NADPH-dependent 7-cyano-7-deazaguanine reductase QueF	queF	NS																			None
lcl|CP096581.1_prot_UPU95330.1_2748	4.485	13.4581	2.50232	0.0210853	0.0662295	-3.17606	amidase	Unknown	NS										P13398|nylA	P13398	nylA	Aerobic	Plastics	Nylon	2.11e-11	60.8	31.915	HADEG only	HADEG: Plastics
lcl|CP096581.1_prot_UPU91669.1_4521	-2.89724	15.3554	-1.54378	0.138247	0.318034	-4.60501	acetyl-CoA C-acetyltransferase	Unknown	NS										Q51956|pcaF	Q51956	pcaF	Aerobic	Aromatics	Catechol_degradation	5.78e-103	305	47.772	HADEG only	HADEG: Aromatics
lcl|CP096581.1_prot_UPU92383.1_5316	-4.90828	15.4677	-3.21056	0.00436198	0.0184256	-1.923	LysR substrate-binding domain-containing protein	Unknown	Down										Q88JX7|galR	Q88JX7	galR	Aerobic	Aromatics	Gallate_degradation	2.4e-11	58.5	25.85	HADEG only	HADEG: Aromatics
lcl|CP096581.1_prot_UPU92516.1_5464	-5.64058	15.0797	-3.61565	0.00171459	0.00933499	-1.17665	shikimate dehydrogenase	aroE	Down																			None
lcl|CP096581.1_prot_UPU93472.1_638	-4.96016	15.0903	-3.61459	0.00167233	0.00923751	-1.15941	2,3,4,5-tetrahydropyridine-2,6-dicarboxylate N-succinyltransferase	dapD	Down																			None
lcl|CP096582.1_prot_UPU95727.1_43	-4.75021	15.0755	-3.32638	0.00327808	0.0154448	-1.69723	aldehyde dehydrogenase	Unknown	Down										P0A391|nahF	P0A391	nahF	Aerobic	Aromatics	Naphthalene_degradation	0	972	96.894	HADEG only	HADEG: Aromatics
lcl|CP096581.1_prot_UPU90286.1_2993	0.49207	13.876	0.275918	0.785429	0.911991	-5.59577	aldehyde dehydrogenase	Unknown	NS										C4TP02|praB	C4TP02	praB	Aerobic	Aromatics	Protocatechuate_degradation	1.72e-119	355	40.625	HADEG only	HADEG: Aromatics
lcl|CP096581.1_prot_UPU90612.1_3345	0.951419	12.967	0.737453	0.469191	0.708568	-5.38506	UTP--glucose-1-phosphate uridylyltransferase GalU	galU	NS																			None
lcl|CP096581.1_prot_UPU91193.1_3996	2.11435	13.0009	1.80767	0.08533	0.213325	-4.25446	LamB/YcsF family protein	Unknown	NS																			None
lcl|CP096581.1_prot_UPU91352.1_4171	0.483251	12.6102	0.342194	0.735759	0.896021	-5.57708	ATP-dependent DNA helicase DinG	dinG	NS																			None
lcl|CP096581.1_prot_UPU91518.1_4354	0.632002	12.9742	0.420025	0.678925	0.868599	-5.55009	DUF1513 domain-containing protein	Unknown	NS																			None
lcl|CP096581.1_prot_UPU91538.1_4376	0.0696869	14.0392	0.0367065	0.971081	0.989862	-5.63	Nudix family hydrolase	Unknown	NS																			None
lcl|CP096581.1_prot_UPU91954.1_4835	2.12511	12.2579	2.23041	0.0370203	0.105465	-3.61874	DNA mismatch repair endonuclease MutL	mutL	NS																			None
lcl|CP096581.1_prot_UPU92008.1_4890	1.04828	13.3698	0.59455	0.558781	0.766955	-5.47005	TldD/PmbA family protein	Unknown	NS																			None
lcl|CP096581.1_prot_UPU92130.1_5036	0.417889	13.1472	0.267502	0.79181	0.916419	-5.59786	homoserine O-acetyltransferase	Unknown	NS																			None
lcl|CP096581.1_prot_UPU95491.1_382	0.00273105	13.0932	0.00148368	0.998831	0.998831	-5.63062	tRNA guanosine(34) transglycosylase Tgt	tgt	NS																			None
lcl|CP096581.1_prot_UPU92028.1_4916	2.19805	13.144	1.41398	0.172677	0.374388	-4.76165	adenosylhomocysteinase	ahcY	NS																			None
lcl|CP096581.1_prot_UPU93691.1_885	2.19805	13.2603	1.52867	0.141606	0.324238	-4.62352	polyphosphate:AMP phosphotransferase	pap	NS																			None

### Sheet: 13. P_putida_prb2_Analyzed
Protein	logFC	AveExpr	t	P.Value	adj.P.Val	B	Function	Gene	signif	CANT_Model	CANT_Function	CANT_DegType	CANT_Substrate	CANT_Category	CANT_Evalue	CANT_Score	CANT_Organism	CANT_BiasFlag	HADEG_Subject	HADEG_Accession	HADEG_Gene	HADEG_Mechanism	HADEG_Compound	HADEG_Pathway	HADEG_Evalue	HADEG_Score	HADEG_PctID	Final_Source	HC_Annotation_Category
lcl|CP096581.1_prot_M0766_23560_4625	-0.687947	17.7035	-0.519044	0.609401	0.849843	-5.50796	molecular chaperone DnaK	dnaK	NS																			None
lcl|CP096581.1_prot_UPU90906.1_3675	0.365059	16.2037	0.308516	0.760798	0.905422	-5.58711	2-oxoglutarate dehydrogenase E1 component	Unknown	NS																			None
lcl|CP096581.1_prot_UPU91063.1_3853	0.31291	17.1538	0.223369	0.825503	0.930034	-5.60776	flagellin	Unknown	NS																			None
lcl|CP096581.1_prot_UPU91527.1_4363	0.0255334	19.9307	0.0177195	0.986034	0.99802	-5.63047	chaperonin GroEL	groL	NS																			None
lcl|CP096581.1_prot_UPU91758.1_4621	1.20639	17.7356	0.966221	0.345226	0.64076	-5.21339	carbamoyl-phosphate synthase large subunit	carB	NS																			None
lcl|CP096581.1_prot_UPU92625.1_5587	2.00479	18.3336	1.19779	0.244941	0.496915	-4.99774	AlgP family protein	Unknown	NS																			None
lcl|CP096581.1_prot_UPU92658.1_5621	-0.349045	17.766	-0.245117	0.808852	0.930034	-5.6031	4-aminobutyrate--2-oxoglutarate transaminase	gabT	NS										BAB69698.1|ituA	BAB69698.1	ituA	Aerobic	Biosurfactants	Iturin	7.12e-30	117	31.132	HADEG only	HADEG: Biosurfactants
lcl|CP096581.1_prot_UPU92693.1_5661	0.819528	16.7729	0.686702	0.499988	0.777771	-5.41724	phosphoenolpyruvate carboxykinase	Unknown	NS																			None
lcl|CP096581.1_prot_UPU92788.1_5765	-0.115488	16.5175	-0.105646	0.916889	0.972458	-5.6255	pyruvate dehydrogenase (acetyl-transferring), homodimeric type	aceE	NS																			None
lcl|CP096581.1_prot_UPU92887.1_4	-0.421454	19.5248	-0.26321	0.795069	0.926487	-5.5989	elongation factor Tu	tuf	NS																			None
lcl|CP096581.1_prot_UPU92890.1_7	0.245875	19.065	0.161795	0.873083	0.956899	-5.61862	50S ribosomal protein L11	rplK	NS																			None
lcl|CP096581.1_prot_UPU92898.1_15	-0.645207	17.9681	-0.432084	0.670282	0.864311	-5.54542	elongation factor G	fusA	NS																			None
lcl|CP096581.1_prot_UPU92901.1_18	-0.943332	16.2829	-0.738692	0.468491	0.760134	-5.38421	50S ribosomal protein L3	rplC	NS																			None
lcl|CP096581.1_prot_UPU92925.1_42	-0.436883	18.9273	-0.307881	0.761294	0.905422	-5.58728	30S ribosomal protein S4	rpsD	NS																			None
lcl|CP096581.1_prot_UPU93245.1_398	1.77629	16.0404	1.20762	0.241219	0.494013	-4.98772	nucleoside-diphosphate kinase	ndk	NS																			None
lcl|CP096581.1_prot_UPU93712.1_907	-0.328376	18.0549	-0.210676	0.835262	0.930178	-5.61028	30S ribosomal protein S1	rpsA	NS																			None
lcl|CP096581.1_prot_UPU94259.1_1503	0.203279	17.4879	0.157732	0.876242	0.956899	-5.61921	outer membrane lipoprotei OprI	oprI	NS																			None
lcl|CP096581.1_prot_UPU95517.1_1520	-0.556638	17.9348	-0.373117	0.712969	0.877776	-5.567	bifunctional aconitate hydratase 2/2-methylisocitrate dehydratase	acnB	NS																			None
lcl|CP096581.1_prot_UPU91264.1_4071	-1.62277	18.4534	-0.885576	0.386323	0.685863	-5.27857	peptidoglycan-associated lipoprotein Pal	pal	NS																			None
lcl|CP096581.1_prot_UPU91747.1_4609	-1.04374	17.4693	-0.887333	0.385175	0.685863	-5.2774	translation initiation factor IF-2	infB	NS																			None
lcl|CP096581.1_prot_UPU92076.1_4974	0.681479	16.5182	0.639783	0.529388	0.800617	-5.44512	urocanate hydratase	hutU	NS																			None
lcl|CP096581.1_prot_UPU92900.1_17	0.340286	17.0813	0.23256	0.818456	0.930034	-5.60585	30S ribosomal protein S10	rpsJ	NS																			None
lcl|CP096581.1_prot_UPU93849.1_1053	-0.646081	17.671	-0.470568	0.643018	0.855669	-5.52967	aspartate/tyrosine/aromatic aminotransferase	Unknown	NS																			None
lcl|CP096581.1_prot_UPU90777.1_3527	-1.10625	17.3633	-0.780684	0.44409	0.750359	-5.35572	NADP-dependent isocitrate dehydrogenase	Unknown	NS																			None
lcl|CP096581.1_prot_UPU90894.1_3661	-0.690177	17.1326	-0.421216	0.678069	0.868311	-5.54963	beta-ketoacyl-ACP synthase I	fabB	NS										BAB69698.1|ituA	BAB69698.1	ituA	Aerobic	Biosurfactants	Iturin	7.81e-16	74.7	25.269	HADEG only	HADEG: Biosurfactants
lcl|CP096581.1_prot_UPU91941.1_4821	-0.773261	16.4244	-0.643982	0.526715	0.799096	-5.44271	30S ribosomal protein S18	rpsR	NS																			None
lcl|CP096581.1_prot_UPU92084.1_4984	-0.106112	17.3545	-0.069931	0.94494	0.984532	-5.62837	translational GTPase TypA	typA	NS																			None
lcl|CP096581.1_prot_UPU92475.1_5419	-0.197979	17.764	-0.130101	0.89778	0.965764	-5.62286	F0F1 ATP synthase subunit alpha	atpA	NS																			None
lcl|CP096581.1_prot_UPU92657.1_5620	0.5215	16.9531	0.400031	0.693355	0.871138	-5.55754	NADP-dependent succinate-semialdehyde dehydrogenase	gabD	NS										C4TP02|praB	C4TP02	praB	Aerobic	Aromatics	Protocatechuate_degradation	4e-107	322	37.09	HADEG only	HADEG: Aromatics
lcl|CP096581.1_prot_UPU92895.1_12	0.321928	16.9649	0.261956	0.796022	0.926487	-5.5992	DNA-directed RNA polymerase subunit beta'	rpoC	NS																			None
lcl|CP096581.1_prot_UPU92907.1_24	-0.0600865	16.6413	-0.0458828	0.963857	0.991944	-5.62965	30S ribosomal protein S3	rpsC	NS																			None
lcl|CP096581.1_prot_UPU93532.1_700	1.20032	17.5189	1.03614	0.312184	0.59754	-5.15263	30S ribosomal protein S2	rpsB	NS																			None
lcl|CP096581.1_prot_UPU91886.1_4763	-0.00948331	15.988	-0.00768059	0.993946	0.99802	-5.63059	bifunctional phosphoribosylaminoimidazolecarboxamide formyltransferase/IMP cyclohydrolase	purH	NS																			None
lcl|CP096581.1_prot_UPU92915.1_32	-0.136215	19.4884	-0.0749569	0.94099	0.984532	-5.62804	30S ribosomal protein S8	rpsH	NS																			None
lcl|CP096581.1_prot_UPU93616.1_801	0.667251	18.1317	0.404414	0.690181	0.871138	-5.55594	phosphoribosylformylglycinamidine cyclo-ligase	purM	NS																			None
lcl|CP096581.1_prot_UPU92376.1_5309	3.72024	16.9297	2.11984	0.0466631	0.130657	-3.79519	bifunctional GTP diphosphokinase/guanosine-3',5'-bis pyrophosphate 3'-pyrophosphohydrolase	spoT	NS																			None
lcl|CP096581.1_prot_UPU91948.1_4828	-0.101577	16.4386	-0.0681294	0.946356	0.984532	-5.62849	adenylosuccinate synthase	Unknown	NS																			None
lcl|CP096581.1_prot_UPU93346.1_508	-1.16853	18.3187	-0.730286	0.473646	0.762017	-5.38957	arginine deiminase	arcA	NS																			None
lcl|CP096581.1_prot_UPU92245.1_5164	1.58702	16.8452	1.35641	0.189762	0.415104	-4.82763	transcription termination factor Rho	rho	NS																			None
lcl|CP096581.1_prot_UPU93000.1_125	1.90071	17.7615	1.44234	0.164617	0.373436	-4.72835	acetyl-CoA carboxylase biotin carboxylase subunit	accC	NS																			None
lcl|CP096581.1_prot_UPU93739.1_935	0.0503337	16.7132	0.0434886	0.965732	0.991944	-5.62975	glycosyltransferase	Unknown	NS																			None
lcl|CP096581.1_prot_UPU91162.1_3960	6.45682	14.0361	4.42196	0.000248253	0.00486577	0.351802	ATP-dependent RNA helicase HrpA	hrpA	Up																			None
lcl|CP096581.1_prot_UPU93807.1_1008	3.93298	15.2196	2.00375	0.058768	0.161151	-3.97171	pyridoxal phosphate-dependent aminotransferase	Unknown	NS																			None
lcl|CP096581.1_prot_UPU93533.1_701	-4.60847	16.2248	-2.37919	0.0273736	0.0854336	-3.38102	translation elongation factor Ts	tsf	NS																			None
lcl|CP096581.1_prot_UPU93927.1_1139	-4.22443	14.7488	-2.80301	0.0109373	0.0462008	-2.65653	NAD-glutamate dehydrogenase	Unknown	Down																			None
lcl|CP096581.1_prot_UPU90850.1_3613	0.614417	16.1172	0.532815	0.599881	0.847094	-5.50153	NADH-quinone oxidoreductase subunit NuoG	nuoG	NS																			None
lcl|CP096581.1_prot_UPU90907.1_3676	0.433131	16.8133	0.312471	0.757903	0.905422	-5.58595	succinate dehydrogenase iron-sulfur subunit	Unknown	NS																			None
lcl|CP096581.1_prot_UPU91273.1_4081	-0.72053	16.8229	-0.625735	0.538382	0.807153	-5.45309	aspartate--tRNA ligase	aspS	NS																			None
lcl|CP096581.1_prot_UPU91565.1_4408	-0.509412	17.2043	-0.416968	0.681104	0.868311	-5.55126	30S ribosomal protein S9	rpsI	NS																			None
lcl|CP096581.1_prot_UPU92002.1_4883	-0.0140448	16.7656	-0.0113456	0.99106	0.99802	-5.63056	trifunctional transcriptional regulator/proline dehydrogenase/L-glutamate gamma-semialdehyde dehydrogenase	putA	NS										Q3YAT5|mpdC	Q3YAT5	mpdC	Aerobic	Alkenes	2-methylpropene degradation	9.8e-42	156	31.643	HADEG only	HADEG: Alkenes
lcl|CP096581.1_prot_UPU92904.1_21	1.17852	16.9901	1.01316	0.322791	0.610685	-5.17303	50S ribosomal protein L2	rplB	NS																			None
lcl|CP096581.1_prot_UPU92918.1_35	-1.80236	19.7073	-0.990386	0.333764	0.624215	-5.19265	30S ribosomal protein S5	rpsE	NS																			None
lcl|CP096581.1_prot_UPU94000.1_1223	0.731207	17.7282	0.513365	0.613295	0.849843	-5.51061	glyceraldehyde-3-phosphate dehydrogenase	Unknown	NS																			None
lcl|CP096581.1_prot_UPU93529.1_697	-0.857005	17.0381	-0.560916	0.581057	0.827669	-5.48755	succinyldiaminopimelate transaminase	dapC	NS																			None
lcl|CP096581.1_prot_UPU90903.1_3671	0.104738	15.6608	0.0607647	0.952147	0.988458	-5.62892	succinate--CoA ligase subunit alpha	sucD	NS																			None
lcl|CP096581.1_prot_UPU92926.1_43	0.748505	16.332	0.624107	0.53943	0.807153	-5.45401	DNA-directed RNA polymerase subunit alpha	rpoA	NS																			None
lcl|CP096581.1_prot_UPU91942.1_4822	-0.297428	17.5882	-0.247425	0.807036	0.930034	-5.60261	30S ribosomal protein S6	rpsF	NS																			None
lcl|CP096581.1_prot_UPU90904.1_3672	-0.670611	17.7344	-0.546968	0.590296	0.836755	-5.49463	ADP-forming succinate--CoA ligase subunit beta	sucC	NS																			None
lcl|CP096581.1_prot_UPU92183.1_5093	-0.611666	17.9143	-0.444242	0.661616	0.858133	-5.54059	phosphoglycerate dehydrogenase	serA	NS																			None
lcl|CP096581.1_prot_UPU92409.1_5344	-0.848645	16.3554	-0.600877	0.554641	0.818636	-5.46665	aspartate ammonia-lyase	aspA	NS										P32427|pcaB	P32427	pcaB	Aerobic	Aromatics	Protocatechuate_degradation	2.24e-10	57	28.426	HADEG only	HADEG: Aromatics
lcl|CP096581.1_prot_UPU92819.1_5796	0.45983	16.5192	0.324243	0.749105	0.902773	-5.58253	phenylacyl-CoA dehydrogenase	Unknown	NS																			None
lcl|CP096581.1_prot_UPU92894.1_11	0.0659647	16.8292	0.0526733	0.958512	0.991231	-5.62934	DNA-directed RNA polymerase subunit beta	rpoB	NS																			None
lcl|CP096581.1_prot_UPU92917.1_34	0.888513	17.1171	0.609167	0.549241	0.818018	-5.46214	50S ribosomal protein L18	rplR	NS																			None
lcl|CP096581.1_prot_UPU93249.1_403	0.710694	16.5762	0.546336	0.590851	0.836755	-5.49483	histidine--tRNA ligase	hisS	NS																			None
lcl|CP096581.1_prot_UPU93329.1_488	1.04355	16.556	0.897555	0.379826	0.681739	-5.26939	valine--tRNA ligase	Unknown	NS																			None
lcl|CP096581.1_prot_UPU93794.1_995	-0.0535958	16.2308	-0.0401365	0.96838	0.991944	-5.62988	elongation factor P	Unknown	NS																			None
lcl|CP096581.1_prot_UPU93837.1_1040	-0.319354	16.8953	-0.251362	0.804087	0.930034	-5.60169	3-oxoacyl-ACP reductase FabG	fabG	NS										Q6TMA3|chnA	Q6TMA3	chnA	Aerobic	Alkanes	biterminal_oxidation	1.14e-38	130	34.848	HADEG only	HADEG: Alkanes
lcl|CP096581.1_prot_UPU90767.1_3515	1.71296	17.1144	1.1341	0.270103	0.535833	-5.06101	serine--tRNA ligase	serS	NS																			None
lcl|CP096581.1_prot_UPU90897.1_3665	1.09078	17.0383	0.831234	0.415611	0.717076	-5.31966	molecular chaperone HtpG	htpG	NS																			None
lcl|CP096581.1_prot_UPU92854.1_5834	2.01104	16.9621	1.27604	0.216496	0.455291	-4.91601	LPS-assembly protein LptD	Unknown	NS																			None
lcl|CP096581.1_prot_UPU93984.1_1206	7.53859	14.1217	5.59914	1.60244e-05	0.00108732	2.45455	ATP-binding cassette domain-containing protein	Unknown	Up																			None
lcl|CP096581.1_prot_UPU93084.1_218	0.122531	16.5902	0.106249	0.916416	0.972458	-5.62545	serine hydroxymethyltransferase	Unknown	NS																			None
lcl|CP096581.1_prot_UPU95153.1_2538	-1.13153	17.054	-0.901972	0.377758	0.681739	-5.26571	electron transfer flavoprotein subunit beta/FixA family protein	Unknown	NS																			None
lcl|CP096581.1_prot_UPU90908.1_3677	-0.672243	16.4526	-0.598062	0.556338	0.818636	-5.4683	succinate dehydrogenase flavoprotein subunit	sdhA	NS																			None
lcl|CP096581.1_prot_UPU91280.1_4089	1.74689	16.582	1.3044	0.206842	0.443658	-4.88533	proline--tRNA ligase	Unknown	NS																			None
lcl|CP096581.1_prot_UPU91382.1_4205	-1.42028	17.0576	-1.18267	0.250537	0.505198	-5.01313	argininosuccinate synthase	Unknown	NS																			None
lcl|CP096581.1_prot_UPU92501.1_5448	-0.498723	17.0353	-0.443575	0.661988	0.858133	-5.54094	glycine--tRNA ligase subunit beta	glyS	NS																			None
lcl|CP096581.1_prot_UPU92730.1_5704	1.79005	16.5637	1.30021	0.208248	0.443658	-4.8899	polyphosphate kinase 2	ppk2	NS																			None
lcl|CP096581.1_prot_UPU92897.1_14	1.37206	16.3441	0.84975	0.405476	0.714689	-5.30593	30S ribosomal protein S7	rpsG	NS																			None
lcl|CP096581.1_prot_UPU92908.1_25	-0.992801	15.5995	-0.503332	0.620205	0.850535	-5.51522	50S ribosomal protein L16	rplP	NS																			None
lcl|CP096581.1_prot_UPU93549.1_720	-0.189007	17.2821	-0.149162	0.882913	0.959262	-5.62042	phosphopyruvate hydratase	eno	NS																			None
lcl|CP096581.1_prot_UPU93803.1_1004	-0.0158655	17.3033	-0.0123833	0.990242	0.99802	-5.63055	DEAD/DEAH box helicase	Unknown	NS																			None
lcl|CP096581.1_prot_UPU93829.1_1031	0.999814	18.2365	0.728897	0.474476	0.762017	-5.39047	ribonuclease E	rne	NS																			None
lcl|CP096581.1_prot_UPU95610.1_4942	-0.2976	16.3512	-0.262636	0.795448	0.926487	-5.59907	ATP-dependent protease ATPase subunit HslU	hslU	NS																			None
lcl|CP096581.1_prot_M0766_01760_331	-0.106818	15.9848	-0.0725849	0.942854	0.984532	-5.6282	phosphoenolpyruvate--protein phosphotransferase	ptsP	NS																			None
lcl|CP096581.1_prot_UPU90509.1_3232	2.1049	16.8727	2.00028	0.0588696	0.161151	-3.97512	threonine--tRNA ligase	thrS	NS																			None
lcl|CP096581.1_prot_UPU90610.1_3342	-0.755055	17.545	-0.434266	0.668723	0.864311	-5.54456	alkyl hydroperoxide reductase subunit F	ahpF	NS										Q9I6Z2|ahpF	Q9I6Z2	ahpF	Aerobic	Alkanes	Finnerty_pathway	0	854	81.923	HADEG only	HADEG: Alkanes
lcl|CP096581.1_prot_UPU91497.1_4330	0.60447	17.3062	0.373459	0.712718	0.877776	-5.56689	fumarate hydratase	Unknown	NS																			None
lcl|CP096581.1_prot_UPU91743.1_4605	-1.46043	17.0759	-1.21778	0.237195	0.492482	-4.97736	polyribonucleotide nucleotidyltransferase	pnp	NS																			None
lcl|CP096581.1_prot_UPU91751.1_4614	-0.205136	16.6997	-0.159475	0.874887	0.956899	-5.61896	phosphoglucosamine mutase	glmM	NS																			None
lcl|CP096581.1_prot_UPU91858.1_4734	0.103294	16.3202	0.0922154	0.927421	0.976581	-5.62672	leucine--tRNA ligase	leuS	NS																			None
lcl|CP096581.1_prot_UPU92490.1_5437	0.962326	16.098	0.743069	0.465868	0.759128	-5.38135	DNA topoisomerase (ATP-hydrolyzing) subunit B	gyrB	NS																			None
lcl|CP096581.1_prot_UPU92646.1_5609	0.584863	17.0072	0.468414	0.644531	0.855669	-5.53058	virulence factor SrfB	Unknown	NS																			None
lcl|CP096581.1_prot_UPU92893.1_10	-2.6907	16.3861	-1.56297	0.133675	0.317804	-4.58096	50S ribosomal protein L7/L12	rplL	NS																			None
lcl|CP096581.1_prot_UPU92920.1_37	0.389089	16.0107	0.211883	0.834333	0.930178	-5.61005	50S ribosomal protein L15	rplO	NS																			None
lcl|CP096581.1_prot_UPU93238.1_391	-1.30703	16.8995	-1.14841	0.264002	0.527457	-5.04721	IscS subfamily cysteine desulfurase	Unknown	NS																			None
lcl|CP096581.1_prot_UPU93289.1_445	0.984673	16.744	0.666665	0.51257	0.788257	-5.42925	rod shape-determining protein MreB	mreB	NS																			None
lcl|CP096581.1_prot_UPU93307.1_464	1.20627	17.238	0.888009	0.385044	0.685863	-5.27668	RNA polymerase factor sigma-54	Unknown	NS																			None
lcl|CP096581.1_prot_UPU93380.1_544	1.70942	18.098	0.951992	0.352415	0.647144	-5.22513	phosphoribosylformylglycinamidine synthase	purL	NS																			None
lcl|CP096581.1_prot_UPU93708.1_902	-0.881304	17.5982	-0.598622	0.556114	0.818636	-5.46787	DNA gyrase subunit A	gyrA	NS																			None
lcl|CP096581.1_prot_UPU93852.1_1057	0.733306	16.7157	0.490479	0.629109	0.851113	-5.521	glutamate--tRNA ligase	gltX	NS																			None
lcl|CP096581.1_prot_UPU93883.1_1094	0.279313	16.1166	0.222681	0.825984	0.930034	-5.60793	aminopeptidase N	pepN	NS																			None
lcl|CP096581.1_prot_UPU93933.1_1148	0.375758	17.6664	0.289449	0.775203	0.917511	-5.59228	OmpA family protein	Unknown	NS																			None
lcl|CP096581.1_prot_UPU94237.1_1481	1.62361	17.0645	1.21283	0.239263	0.494013	-4.98237	trigger factor	tig	NS																			None
lcl|CP096581.1_prot_UPU94240.1_1484	-0.212747	16.9971	-0.187614	0.853021	0.945657	-5.6145	endopeptidase La	lon	NS																			None
lcl|CP096581.1_prot_UPU94777.1_2093	2.2175	16.1002	1.90254	0.0712184	0.188633	-4.11919	hydroxymethylglutaryl-CoA lyase	Unknown	NS																			None
lcl|CP096581.1_prot_UPU91544.1_4382	5.38059	15.2342	2.90729	0.00868352	0.0399249	-2.47248	cell division protein FtsZ	ftsZ	Up																			None
lcl|CP096581.1_prot_UPU92129.1_5034	4.72094	15.0162	2.85938	0.00966363	0.0430471	-2.55769	pyrroline-5-carboxylate reductase	proC	Up																			None
lcl|CP096581.1_prot_UPU92710.1_5679	5.49963	14.6752	3.39051	0.00289017	0.0208262	-1.59364	OprD family porin	Unknown	Up										Q88JX6|galP	Q88JX6	galP	Aerobic	Aromatics	Gallate_degradation	2.36e-53	179	32.965	HADEG only	HADEG: Aromatics
lcl|CP096581.1_prot_UPU93236.1_389	5.13132	14.6478	3.02007	0.00673934	0.035081	-2.27028	serine O-acetyltransferase	cysE	Up																			None
lcl|CP096581.1_prot_UPU93966.1_1186	7.55688	15.4101	3.90683	0.000868575	0.0114914	-0.635302	methyl-accepting chemotaxis protein	Unknown	Up										Q9R9U8|alkN_mcp	Q9R9U8	alkN_mcp	Aerobic	Alkanes	Hydrocarbon_uptake	1.02e-33	128	36.449	HADEG only	HADEG: Alkanes
lcl|CP096581.1_prot_UPU95585.1_4072	5.69794	14.9412	3.62751	0.0016679	0.0140909	-1.15463	Tol-Pal system beta propeller repeat protein TolB	tolB	Up																			None
lcl|CP096582.1_prot_UPU95723.1_38	6.15097	14.8	3.6845	0.00146046	0.0140909	-1.04874	2Fe-2S iron-sulfur cluster-binding protein	Unknown	Up										Q52126|ndoR|nahAA	Q52126	ndoR	Aerobic	Aromatics	Naphthalene_degradation	0	634	93.293	HADEG only	HADEG: Aromatics
lcl|CP096581.1_prot_UPU93077.1_209	7.65284	14.3289	4.3254	0.000325793	0.00591254	0.139412	HEPN domain-containing protein	Unknown	Up																			None
lcl|CP096581.1_prot_UPU92838.1_5817	-5.28636	15.2916	-3.33298	0.00330021	0.0231015	-1.69969	RNA polymerase sigma factor RpoD	rpoD	Down																			None
lcl|CP096581.1_prot_UPU92924.1_41	-5.58837	16.3137	-2.92282	0.00838694	0.039899	-2.44478	30S ribosomal protein S11	rpsK	Down																			None
lcl|CP096581.1_prot_UPU93344.1_506	-4.40091	14.919	-2.99927	0.00697102	0.0352144	-2.29964	carbamate kinase	arcC	Down																			None
lcl|CP096581.1_prot_UPU93751.1_950	-1.7111	14.226	-0.880394	0.389056	0.688222	-5.28259	glucose-6-phosphate isomerase	pgi	NS																			None
lcl|CP096581.1_prot_UPU94807.1_2126	-5.04794	16.0856	-2.5568	0.0187586	0.0674469	-3.08386	branched-chain amino acid aminotransferase	Unknown	NS																			None
lcl|CP096581.1_prot_UPU95230.1_2627	-3.31302	14.5649	-2.26356	0.0346208	0.102813	-3.56624	acetolactate synthase large subunit	Unknown	NS																			None
lcl|CP096581.1_prot_UPU91094.1_3887	-5.0816	14.8921	-3.27237	0.00379366	0.024546	-1.81109	aspartate kinase	Unknown	Down																			None
lcl|CP096581.1_prot_UPU91375.1_4196	-3.27084	13.6557	-1.79172	0.0882541	0.226411	-4.27771	methionine--tRNA ligase	metG	NS																			None
lcl|CP096581.1_prot_UPU91386.1_4209	-5.43972	16.5859	-2.92365	0.00837137	0.039899	-2.4433	peroxiredoxin	Unknown	Down										Q02UU0|ahpC	Q02UU0	ahpC	Aerobic	Alkanes	Finnerty_pathway	1.19e-34	116	34.239	HADEG only	HADEG: Alkanes
lcl|CP096581.1_prot_UPU91415.1_4242	-4.50705	14.9486	-2.90135	0.00879977	0.0399249	-2.48308	glucose/quinate/shikimate family membrane-bound PQQ-dependent dehydrogenase	Unknown	Down										P77931|pvaA	P77931	pvaA	Aerobic	Plastics	PVA	9.46e-06	43.5	24.419	HADEG only	HADEG: Plastics
lcl|CP096581.1_prot_UPU91973.1_4854	-5.01413	15.2508	-3.24017	0.00407585	0.0256047	-1.86876	DNA topoisomerase IV subunit B	parE	Down																			None
lcl|CP096581.1_prot_UPU92015.1_4900	-3.89095	15.0653	-2.40023	0.0261886	0.0822589	-3.34636	fructose-bisphosphate aldolase class II	fba	NS																			None
lcl|CP096581.1_prot_UPU92091.1_4992	-4.52629	15.3035	-2.82565	0.0104163	0.0455713	-2.6174	protein-export chaperone SecB	secB	Down																			None
lcl|CP096581.1_prot_UPU92123.1_5028	-3.02396	13.9364	-1.73048	0.0988768	0.251034	-4.36178	arginine--tRNA ligase	argS	NS																			None
lcl|CP096581.1_prot_UPU92473.1_5417	-5.11917	16.4647	-2.81003	0.0107835	0.0459472	-2.64497	F0F1 ATP synthase subunit beta	atpD	Down																			None
lcl|CP096581.1_prot_UPU92591.1_5546	-3.14464	15.1681	-1.66446	0.11154	0.278291	-4.4501	acetyl-CoA hydrolase/transferase family protein	Unknown	NS																			None
lcl|CP096581.1_prot_UPU92686.1_5653	-4.53284	14.9585	-2.60171	0.0170244	0.0627213	-3.00722	RNA-binding transcriptional accessory protein	Unknown	NS																			None
lcl|CP096581.1_prot_UPU92789.1_5766	-5.01312	15.0452	-3.3982	0.00278713	0.0203835	-1.56692	bifunctional [glutamate--ammonia ligase	glnE	Down																			None
lcl|CP096581.1_prot_UPU92891.1_8	-4.73612	15.8979	-2.8488	0.00989389	0.0436757	-2.57644	50S ribosomal protein L1	rplA	Down																			None
lcl|CP096581.1_prot_UPU92892.1_9	-4.52278	16.0734	-2.40924	0.0256954	0.0822589	-3.33146	50S ribosomal protein L10	rplJ	NS																			None
lcl|CP096581.1_prot_UPU93098.1_234	-4.23677	14.8651	-2.53785	0.019539	0.0683865	-3.11603	polyprenyl synthetase family protein	Unknown	NS																			None
lcl|CP096581.1_prot_UPU93252.1_406	-5.05349	14.9582	-3.29689	0.00357885	0.0236978	-1.76476	ribosome biogenesis GTPase Der	der	Down																			None
lcl|CP096581.1_prot_UPU95366.1_2787	-4.82302	15.6619	-2.82018	0.0105434	0.0457193	-2.62705	cysteine--tRNA ligase	cysS	Down																			None
lcl|CP096581.1_prot_UPU95487.1_221	-3.80474	15.3041	-2.20992	0.0388771	0.113392	-3.65428	energy-dependent translational throttle protein EttA	ettA	NS																			None
lcl|CP096581.1_prot_M0766_05520_1065	0.914755	13.1431	0.496568	0.624883	0.850535	-5.51828	3-isopropylmalate dehydratase large subunit	leuC	NS																			None
lcl|CP096581.1_prot_UPU91139.1_3934	0.588015	13.3867	0.349139	0.730618	0.888344	-5.57489	TolC family outer membrane protein	Unknown	NS																			None
lcl|CP096581.1_prot_UPU91276.1_4084	2.24858	13.0404	1.29379	0.210415	0.446334	-4.89688	DNA starvation/stationary phase protection protein	Unknown	NS																			None
lcl|CP096581.1_prot_UPU91914.1_4793	1.23075	13.0426	0.839098	0.411287	0.717076	-5.31387	curved DNA-binding protein	cbpA	NS																			None
lcl|CP096581.1_prot_UPU92302.1_5229	2.06141	12.1342	1.58242	0.12917	0.313332	-4.55635	DNA helicase Rep	rep	NS																			None
lcl|CP096581.1_prot_UPU92477.1_5421	1.36197	14.0227	0.68908	0.498654	0.777771	-5.41566	F0F1 ATP synthase subunit B	Unknown	NS																			None
lcl|CP096581.1_prot_UPU92923.1_40	1.25847	13.2357	0.690827	0.497579	0.777771	-5.41458	30S ribosomal protein S13	rpsM	NS																			None
lcl|CP096581.1_prot_UPU92939.1_58	0.894678	13.8724	0.466157	0.646118	0.855669	-5.53154	alanine:cation symporter family protein	Unknown	NS																			None
lcl|CP096581.1_prot_UPU93206.1_354	0.945852	13.4475	0.473688	0.640829	0.855603	-5.52833	cytochrome o ubiquinol oxidase subunit I	cyoB	NS																			None
lcl|CP096581.1_prot_UPU93439.1_604	-0.522367	12.9	-0.323185	0.749895	0.902773	-5.58284	peptide chain release factor 2	prfB	NS																			None
lcl|CP096581.1_prot_UPU94415.1_1679	1.03073	13.1862	0.705504	0.488461	0.772083	-5.40556	trans-aconitate 2-methyltransferase	tam	NS																			None
lcl|CP096581.1_prot_UPU94728.1_2039	0.0553323	14.3737	0.0238274	0.981225	0.997511	-5.63036	aspartate/tyrosine/aromatic aminotransferase	Unknown	NS																			None
lcl|CP096581.1_prot_UPU92476.1_5420	-0.0913975	11.8118	-0.0905483	0.928748	0.976581	-5.62686	F0F1 ATP synthase subunit delta	Unknown	NS																			None
lcl|CP096581.1_prot_UPU93336.1_496	2.40621	13.1959	1.56268	0.133744	0.317804	-4.58133	glycine cleavage system aminomethyltransferase GcvT	gcvT	NS																			None
lcl|CP096581.1_prot_UPU93355.1_517	2.31186	12.1018	1.93095	0.0677229	0.180349	-4.07927	phosphogluconate dehydratase	edd	NS																			None
lcl|CP096581.1_prot_UPU93593.1_775	1.66605	12.3256	1.30261	0.207442	0.443658	-4.88729	response regulator transcription factor	Unknown	NS										Q9L4M7|alkS	Q9L4M7	alkS	Aerobic	Alkanes	Auxiliar_alkane_gene	2.44e-09	51.6	46.575	HADEG only	HADEG: Alkanes
lcl|CP096581.1_prot_UPU94767.1_2080	2.31601	12.9459	1.44757	0.163163	0.37186	-4.72215	acyl-CoA synthetase	Unknown	NS										P39846|ppsB	P39846	ppsB	Aerobic	Biosurfactants	Plipastatin	9.6e-36	137	25.177	HADEG only	HADEG: Biosurfactants
lcl|CP096581.1_prot_UPU93721.1_917	-4.66062	13.6766	-2.99965	0.00696496	0.0352144	-2.29895	methyltransferase domain-containing protein	Unknown	Down																			None
lcl|CP096581.1_prot_UPU93133.1_273	-1.71171	12.9538	-0.951561	0.352628	0.647144	-5.22549	50S ribosomal protein L25/general stress protein Ctc	Unknown	NS																			None
lcl|CP096581.1_prot_UPU92312.1_5240	0.701435	12.1083	0.742577	0.466321	0.759128	-5.38152	FAD-binding oxidoreductase	Unknown	NS																			None
lcl|CP096581.1_prot_UPU95022.1_2378	0.701435	12.1325	0.630245	0.535638	0.807153	-5.45041	aldo/keto reductase	Unknown	NS																			None
lcl|CP096581.1_prot_UPU91336.1_4153	0.568064	15.6954	0.223244	0.825599	0.930034	-5.60779	RNA polymerase-associated protein RapA	rapA	NS																			None
lcl|CP096581.1_prot_UPU90818.1_3576	0.668804	17.0395	0.483338	0.634082	0.851113	-5.52415	acetyl/propionyl/methylcrotonyl-CoA carboxylase subunit alpha	Unknown	NS																			None
lcl|CP096581.1_prot_UPU92031.1_4920	-0.618673	16.8466	-0.521923	0.607333	0.849843	-5.50669	DEAD/DEAH box helicase	Unknown	NS																			None
lcl|CP096581.1_prot_UPU93440.1_605	-1.34126	17.881	-0.963785	0.346612	0.640905	-5.21528	lysine--tRNA ligase	lysS	NS																			None
lcl|CP096581.1_prot_UPU91397.1_4222	0.297699	16.0455	0.233544	0.817651	0.930034	-5.60566	glutamate/aspartate ABC transporter substrate-binding protein	Unknown	NS																			None
lcl|CP096581.1_prot_UPU93104.1_240	2.44819	16.0069	1.3813	0.182356	0.405188	-4.79937	chromosome partitioning protein ParA	Unknown	NS																			None
lcl|CP096581.1_prot_UPU93547.1_718	0.254042	16.5128	0.214393	0.832355	0.930178	-5.60958	CTP synthase	Unknown	NS																			None
lcl|CP096581.1_prot_UPU93560.1_738	-0.679734	17.7936	-0.522776	0.606835	0.849843	-5.50621	recombinase RecA	recA	NS																			None
lcl|CP096581.1_prot_M0766_18675_3674	3.31727	17.3382	2.41515	0.0253768	0.0822589	-3.32167	2-oxoglutarate dehydrogenase complex dihydrolipoyllysine-residue succinyltransferase	odhB	NS										7QJM|peth	7QJM	peth	Aerobic	Plastics	PET	9.43e-08	48.5	55	HADEG only	HADEG: Plastics
lcl|CP096581.1_prot_UPU91733.1_4593	3.22025	17.6225	2.60606	0.0167172	0.0620563	-2.99505	sigma-54 dependent transcriptional regulator	Unknown	NS																			None
lcl|CP096581.1_prot_UPU91951.1_4831	3.26019	17.66	2.17602	0.0416569	0.118674	-3.7077	FtsH protease activity modulator HflK	hflK	NS																			None
lcl|CP096581.1_prot_UPU92911.1_28	2.28153	16.8083	1.89373	0.0726881	0.19149	-4.133	50S ribosomal protein L14	rplN	NS																			None
lcl|CP096581.1_prot_UPU93054.1_185	0.830302	16.8272	0.692647	0.496376	0.777771	-5.41353	ATP-dependent chaperone ClpB	clpB	NS																			None
lcl|CP096581.1_prot_UPU93374.1_538	-0.323112	17.1623	-0.26743	0.791823	0.926487	-5.5979	IMP dehydrogenase	guaB	NS																			None
lcl|CP096581.1_prot_M0766_09960_1939	6.2623	14.4332	3.88368	0.000916934	0.0114914	-0.67833	catalase/peroxidase HPI	katG	Up																			None
lcl|CP096581.1_prot_UPU91086.1_3878	7.64137	14.4356	5.03209	6.26208e-05	0.0018877	1.41959	2-oxo acid dehydrogenase subunit E2	Unknown	Up																			None
lcl|CP096581.1_prot_UPU91064.1_3854	2.43095	16.5725	1.35119	0.191657	0.415539	-4.83352	ketoacyl-ACP synthase III	Unknown	NS																			None
lcl|CP096581.1_prot_UPU91247.1_4054	0.764169	16.2049	0.481131	0.635622	0.851113	-5.52511	phosphoribosylaminoimidazolesuccinocarboxamide synthase	Unknown	NS																			None
lcl|CP096581.1_prot_UPU92069.1_4967	0.798491	17.9683	0.388471	0.701754	0.876488	-5.56168	glucan biosynthesis protein G	Unknown	NS																			None
lcl|CP096581.1_prot_UPU92282.1_5204	2.38593	16.3338	1.85714	0.0779695	0.202143	-4.18553	DEAD/DEAH box helicase family protein	Unknown	NS																			None
lcl|CP096581.1_prot_UPU92684.1_5651	0.595592	16.0749	0.481503	0.635251	0.851113	-5.52504	glutamate--cysteine ligase	gshA	NS																			None
lcl|CP096581.1_prot_UPU92787.1_5764	-1.34756	18.1813	-0.907117	0.375097	0.680731	-5.26163	dihydrolipoyllysine-residue acetyltransferase	aceF	NS																			None
lcl|CP096581.1_prot_UPU92906.1_23	2.74617	16.3145	1.97699	0.0619289	0.166732	-4.01154	50S ribosomal protein L22	rplV	NS																			None
lcl|CP096581.1_prot_UPU93265.1_421	-0.190615	16.192	-0.110402	0.913186	0.972458	-5.62503	peptide chain release factor 3	Unknown	NS																			None
lcl|CP096581.1_prot_UPU93939.1_1156	2.86046	17.0634	2.40292	0.02586	0.0822589	-3.33854	bifunctional 23S rRNA (guanine(2069)-N(7))-methyltransferase RlmK/23S rRNA (guanine(2445)-N(2))-methyltransferase RlmL	rlmKL	NS																			None
lcl|CP096581.1_prot_M0766_04085_795	1.12836	16.3072	0.79604	0.435314	0.74322	-5.34499	GTP diphosphokinase	relA	NS																			None
lcl|CP096581.1_prot_M0766_19410_3820	1.39749	16.2298	1.08106	0.292258	0.570544	-5.11156	chemotaxis response regulator protein-glutamate methylesterase	Unknown	NS																			None
lcl|CP096581.1_prot_M0766_29080_5713	1.97509	16.9251	1.02785	0.316236	0.600604	-5.15985	imidazole glycerol phosphate synthase subunit HisF	hisF	NS																			None
lcl|CP096581.1_prot_UPU90397.1_3112	0.78721	16.8992	0.671188	0.509614	0.788257	-5.42666	DUF262 domain-containing protein	Unknown	NS																			None
lcl|CP096581.1_prot_UPU90477.1_3198	2.6464	16.5651	1.66276	0.111884	0.278291	-4.45234	hypothetical protein	Unknown	NS																			None
lcl|CP096581.1_prot_UPU91033.1_3821	1.76041	17.0006	1.20564	0.241966	0.494013	-4.98974	chemotaxis protein CheA	Unknown	NS																			None
lcl|CP096581.1_prot_UPU91095.1_3888	0.152257	16.8256	0.12883	0.898751	0.965764	-5.62301	alanine--tRNA ligase	alaS	NS																			None
lcl|CP096581.1_prot_UPU91099.1_3892	-0.660749	15.9848	-0.41995	0.678979	0.868311	-5.55012	N-succinylarginine dihydrolase	astB	NS																			None
lcl|CP096581.1_prot_UPU91161.1_3959	-3.55425	16.3311	-2.18581	0.0408358	0.117015	-3.69232	beta-ketoacyl-ACP synthase III	Unknown	NS																			None
lcl|CP096581.1_prot_UPU91232.1_4037	2.4328	16.0182	1.38822	0.180272	0.403347	-4.79145	malate dehydrogenase (quinone)	mqo	NS																			None
lcl|CP096581.1_prot_UPU91300.1_4113	-0.635237	17.0569	-0.496971	0.624604	0.850535	-5.5181	ribonucleoside-diphosphate reductase subunit alpha	Unknown	NS																			None
lcl|CP096581.1_prot_UPU91306.1_4119	2.24842	17.1904	1.5605	0.134256	0.317804	-4.58406	ribonucleotide-diphosphate reductase subunit beta	Unknown	NS																			None
lcl|CP096581.1_prot_UPU91416.1_4243	2.80029	17.1314	1.58604	0.128344	0.312878	-4.55174	endopeptidase La	lon	NS																			None
lcl|CP096581.1_prot_UPU91453.1_4282	1.02092	16.3478	0.622991	0.540298	0.807153	-5.45449	SAM-dependent methyltransferase	Unknown	NS																			None
lcl|CP096581.1_prot_UPU91540.1_4378	1.86409	16.8646	1.51963	0.144185	0.334836	-4.63495	bifunctional glutamate N-acetyltransferase/amino-acid acetyltransferase ArgJ	argJ	NS																			None
lcl|CP096581.1_prot_UPU91553.1_4392	0.707136	16.2737	0.569558	0.575156	0.826257	-5.48327	UDP-N-acetylmuramoyl-L-alanyl-D-glutamate--2,6-diaminopimelate ligase	Unknown	NS																			None
lcl|CP096581.1_prot_UPU91661.1_4513	0.35674	16.5314	0.272425	0.788076	0.926036	-5.59664	trans-2-enoyl-CoA reductase family protein	Unknown	NS																			None
lcl|CP096581.1_prot_UPU91748.1_4610	0.33313	16.3391	0.281525	0.781125	0.922292	-5.59438	transcription termination factor NusA	nusA	NS																			None
lcl|CP096581.1_prot_UPU91759.1_4622	-0.788529	17.4796	-0.66288	0.51478	0.788257	-5.43165	glutamine-hydrolyzing carbamoyl-phosphate synthase small subunit	carA	NS																			None
lcl|CP096581.1_prot_UPU91944.1_4824	0.609503	16.2609	0.444195	0.661649	0.858133	-5.54061	ribonuclease R	rnr	NS																			None
lcl|CP096581.1_prot_UPU92021.1_4907	0.734122	16.9238	0.502607	0.620706	0.850535	-5.51555	methionine adenosyltransferase	metK	NS																			None
lcl|CP096581.1_prot_UPU92099.1_5001	-0.053356	16.3859	-0.0418757	0.96701	0.991944	-5.62981	betaine-aldehyde dehydrogenase	betB	NS										C4TP02|praB	C4TP02	praB	Aerobic	Aromatics	Protocatechuate_degradation	1.85e-130	382	42.227	HADEG only	HADEG: Aromatics
lcl|CP096581.1_prot_UPU92248.1_5167	1.4564	16.6737	1.069	0.297747	0.578953	-5.12258	polyphosphate kinase 1	ppk1	NS																			None
lcl|CP096581.1_prot_UPU92362.1_5293	-1.36637	16.3906	-1.11796	0.276509	0.544134	-5.07672	hypothetical protein	Unknown	NS																			None
lcl|CP096581.1_prot_UPU92515.1_5463	-0.0093955	17.1433	-0.00784162	0.993819	0.99802	-5.63059	oxygen-dependent coproporphyrinogen oxidase	hemF	NS																			None
lcl|CP096581.1_prot_UPU92559.1_5513	1.69305	16.6988	1.35254	0.19123	0.415539	-4.83199	DNA polymerase I	polA	NS																			None
lcl|CP096581.1_prot_UPU92687.1_5654	-0.735746	15.8441	-0.455807	0.653417	0.857378	-5.53587	two-component system response regulator OmpR	ompR	NS																			None
lcl|CP096581.1_prot_UPU92785.1_5762	0.525265	16.4877	0.483653	0.63375	0.851113	-5.52411	peptide-methionine (S)-S-oxide reductase MsrA	msrA	NS																			None
lcl|CP096581.1_prot_UPU93091.1_227	0.837401	16.4322	0.726269	0.475872	0.762017	-5.39234	AAA family ATPase	Unknown	NS																			None
lcl|CP096581.1_prot_UPU93139.1_279	0.231047	16.5707	0.162036	0.872896	0.956899	-5.61858	peptide chain release factor 1	prfA	NS																			None
lcl|CP096581.1_prot_UPU93287.1_443	-0.0786959	16.7547	-0.0522263	0.958864	0.991231	-5.62937	Asp-tRNA(Asn)/Glu-tRNA(Gln) amidotransferase subunit GatA	gatA	NS										Q9AHE8|amdA	Q9AHE8	amdA	Aerobic	Plastics	PU	3.13e-54	185	31.163	HADEG only	HADEG: Plastics
lcl|CP096581.1_prot_UPU93409.1_574	-2.00721	16.2404	-1.36487	0.187387	0.413601	-4.81808	30S ribosomal protein S16	rpsP	NS																			None
lcl|CP096581.1_prot_UPU93418.1_583	4.26734	17.7802	2.54823	0.0191078	0.0678466	-3.09842	threonine synthase	thrC	NS																			None
lcl|CP096581.1_prot_UPU93709.1_904	1.34495	16.362	1.12031	0.275513	0.544134	-5.07448	prephenate dehydratase	pheA	NS																			None
lcl|CP096581.1_prot_UPU93710.1_905	3.22692	17.6187	2.45981	0.0230856	0.0759191	-3.24737	bifunctional prephenate dehydrogenase/3-phosphoshikimate 1-carboxyvinyltransferase	Unknown	NS																			None
lcl|CP096581.1_prot_UPU93723.1_919	1.77603	16.6951	1.67443	0.109211	0.274428	-4.43631	glucose-1-phosphate thymidylyltransferase RfbA	rfbA	NS																			None
lcl|CP096581.1_prot_UPU93990.1_1212	1.37868	17.4545	0.834697	0.413704	0.717076	-5.31712	type I DNA topoisomerase	topA	NS																			None
lcl|CP096581.1_prot_UPU94334.1_1587	-0.428537	16.3529	-0.386669	0.702979	0.876488	-5.56238	nitrite/sulfite reductase	Unknown	NS																			None
lcl|CP096582.1_prot_UPU95729.1_46	1.1389	17.1749	0.816061	0.424035	0.726494	-5.33071	trans-o-hydroxybenzylidenepyruvate hydratase-aldolase	Unknown	NS										P0A144|nahE	P0A144	nahE	Aerobic	Aromatics	Naphthalene_degradation	0	658	95.77	HADEG only	HADEG: Aromatics
lcl|CP096581.1_prot_M0766_26570_5223	6.20303	14.6406	3.71761	0.00135188	0.0140909	-0.987174	aldehyde dehydrogenase family protein	Unknown	Up										Q59702|pchA	Q59702	pchA	Aerobic	Aromatics	Toluene_degradation	1.47e-53	183	30.335	HADEG only	HADEG: Aromatics
lcl|CP096581.1_prot_UPU90311.1_3019	5.26618	14.1115	3.61873	0.00165615	0.0140909	-1.15165	response regulator	Unknown	Up																			None
lcl|CP096581.1_prot_UPU90328.1_3039	4.53568	14.5642	2.90228	0.00878137	0.0399249	-2.48142	lysine N(6)-hydroxylase/L-ornithine N(5)-oxygenase family protein	Unknown	Up																			None
lcl|CP096581.1_prot_UPU90504.1_3227	6.76354	15.3932	3.87394	0.00093807	0.0114914	-0.696435	phenylalanine--tRNA ligase subunit beta	pheT	Up																			None
lcl|CP096581.1_prot_UPU90656.1_3399	5.79089	15.2153	3.6542	0.00156733	0.0140909	-1.10504	type I secretion system permease/ATPase	Unknown	Up																			None
lcl|CP096581.1_prot_UPU90849.1_3612	7.90336	16.0924	4.40196	0.000272358	0.0051329	0.279985	NADH-quinone oxidoreductase subunit NuoF	nuoF	Up																			None
lcl|CP096581.1_prot_UPU90911.1_3680	4.88973	14.5965	2.90153	0.00879612	0.0399249	-2.48275	citrate synthase	gltA	Up																			None
lcl|CP096581.1_prot_UPU90935.1_3706	4.04394	14.1656	2.40031	0.0261841	0.0822589	-3.34622	amino acid adenylation domain-containing protein	Unknown	NS										BAB69699.1|ituB	BAB69699.1	ituB	Aerobic	Biosurfactants	Iturin	0	1558	34.783	HADEG only	HADEG: Biosurfactants
lcl|CP096581.1_prot_UPU91101.1_3894	6.93854	15.5831	3.93286	0.0008172	0.0114408	-0.586906	arginine N-succinyltransferase	astA	Up																			None
lcl|CP096581.1_prot_UPU91250.1_4057	4.56923	15.5571	2.41007	0.0256506	0.0822589	-3.33009	4-hydroxy-tetrahydrodipicolinate synthase	dapA	NS										P0A144|nahE	P0A144	nahE	Aerobic	Aromatics	Naphthalene_degradation	7.57e-10	53.9	27.143	HADEG only	HADEG: Aromatics
lcl|CP096581.1_prot_UPU91575.1_4419	5.5548	14.7584	3.22474	0.00423136	0.0259171	-1.89838	sulfate adenylyltransferase subunit CysD	cysD	Up																			None
lcl|CP096581.1_prot_UPU91874.1_4751	5.3188	14.7871	2.51735	0.0204175	0.0699621	-3.1507	glutamate-5-semialdehyde dehydrogenase	Unknown	NS										Q59702|pchA	Q59702	pchA	Aerobic	Aromatics	Toluene_degradation	2.04e-07	47.8	30.288	HADEG only	HADEG: Aromatics
lcl|CP096581.1_prot_UPU91936.1_4816	5.83814	14.5683	3.17235	0.00476961	0.0281579	-1.9941	YgiQ family radical SAM protein	Unknown	Up																			None
lcl|CP096581.1_prot_UPU91999.1_4880	4.67078	14.8694	2.53117	0.0198215	0.0688833	-3.12735	carbamoyltransferase	Unknown	NS																			None
lcl|CP096581.1_prot_UPU92137.1_5043	2.671	13.8401	1.38001	0.182748	0.405188	-4.80085	thiazole synthase	Unknown	NS																			None
lcl|CP096581.1_prot_UPU92866.1_5847	6.82381	14.4314	5.18399	4.16039e-05	0.00145614	1.73406	anthranilate synthase component I	trpE	Up																			None
lcl|CP096581.1_prot_UPU93286.1_442	6.06544	14.6503	3.68066	0.0014736	0.0140909	-1.05587	Asp-tRNA(Asn)/Glu-tRNA(Gln) amidotransferase subunit GatB	gatB	Up																			None
lcl|CP096581.1_prot_UPU93725.1_921	5.81049	14.7983	3.47069	0.00240099	0.0186744	-1.44547	dTDP-glucose 4,6-dehydratase	rfbB	Up																			None
lcl|CP096581.1_prot_UPU93726.1_922	4.72419	15.5149	2.70553	0.0135772	0.054088	-2.828	GDP-mannose 4,6-dehydratase	gmd	NS																			None
lcl|CP096581.1_prot_UPU93753.1_953	3.61533	14.3312	1.99726	0.0595208	0.162029	-3.9814	orotidine-5'-phosphate decarboxylase	pyrF	NS																			None
lcl|CP096581.1_prot_UPU93867.1_1074	4.77469	14.3748	2.86618	0.00951829	0.0427887	-2.54562	acetyl-CoA carboxylase, carboxyltransferase subunit beta	accD	Up																			None
lcl|CP096581.1_prot_UPU94261.1_1505	5.17436	14.4565	2.73323	0.0127759	0.0521684	-2.77972	3-deoxy-7-phosphoheptulonate synthase	Unknown	NS																			None
lcl|CP096581.1_prot_UPU91267.1_4075	7.32543	14.4479	5.35762	2.78586e-05	0.00124097	2.03859	protein TolQ	tolQ	Up																			None
lcl|CP096581.1_prot_UPU91864.1_4740	8.89726	14.7983	5.50352	2.15059e-05	0.00117088	2.22922	lipoyl synthase	lipA	Up																			None
lcl|CP096581.1_prot_UPU92143.1_5050	6.9752	14.5722	5.22129	3.81613e-05	0.00143839	1.79984	signal recognition particle-docking protein FtsY	ftsY	Up																			None
lcl|CP096581.1_prot_UPU92418.1_5353	6.7396	14.418	4.56683	0.000178117	0.0039043	0.61166	acetyl-CoA carboxylase biotin carboxylase subunit	Unknown	Up																			None
lcl|CP096581.1_prot_UPU95511.1_1154	6.56616	14.3233	4.98889	6.54917e-05	0.0018877	1.38679	quinone-dependent dihydroorotate dehydrogenase	Unknown	Up																			None
lcl|CP096581.1_prot_UPU92111.1_5015	-4.25093	14.2299	-2.69662	0.013845	0.05471	-2.8435	glutamate synthase large subunit	gltB	NS																			None
lcl|CP096581.1_prot_UPU92884.1_5865	-5.62706	15.1704	-3.14819	0.00503975	0.0286948	-2.03813	tyrosine--tRNA ligase	tyrS	Down																			None
lcl|CP096581.1_prot_UPU93034.1_164	-5.52805	15.5598	-3.22475	0.0042312	0.0259171	-1.89835	CoA-acylating methylmalonate-semialdehyde dehydrogenase	Unknown	Down										P42269|hpcC	P42269	hpcC	Aerobic	Aromatics	Homoprotocatechuate_degradation	3.39e-60	200	32.314	HADEG only	HADEG: Aromatics
lcl|CP096581.1_prot_UPU93227.1_379	-4.34272	14.8474	-3.03144	0.00645823	0.0343971	-2.23924	FAD-binding oxidoreductase	Unknown	Down																			None
lcl|CP096581.1_prot_UPU93295.1_452	-2.49044	13.9645	-1.52109	0.14382	0.334836	-4.63315	metalloprotease TldD	tldD	NS																			None
lcl|CP096581.1_prot_UPU93720.1_916	-6.10047	15.1814	-3.79492	0.00112851	0.013166	-0.843389	ABC transporter ATP-binding protein	Unknown	Down																			None
lcl|CP096581.1_prot_M0766_04825_939	-2.93622	14.227	-1.57636	0.130559	0.315142	-4.56404	glycosyltransferase	Unknown	NS																			None
lcl|CP096581.1_prot_UPU90844.1_3606	-5.10908	15.5521	-2.68678	0.0141464	0.0550138	-2.86058	isocitrate lyase	aceA	NS																			None
lcl|CP096581.1_prot_UPU90900.1_3668	-4.94589	15.5214	-3.1384	0.00515335	0.0286948	-2.05595	hypothetical protein	Unknown	Down																			None
lcl|CP096581.1_prot_UPU90905.1_3673	-4.01908	15.0199	-2.55436	0.0188576	0.0674469	-3.08802	dihydrolipoyl dehydrogenase	lpdA	NS										Q56839|xecC	Q56839	xecC	Aerobic	Alkenes	Propene degradation	8.59e-33	125	23.732	HADEG only	HADEG: Alkenes
lcl|CP096581.1_prot_UPU90948.1_3724	-4.68348	14.351	-3.26177	0.00380714	0.024546	-1.81687	non-ribosomal peptide synthetase	Unknown	Down										P27206|srfAA	P27206	srfAA	Aerobic	Biosurfactants	Surfactin	0	1587	33.171	HADEG only	HADEG: Biosurfactants
lcl|CP096581.1_prot_UPU90976.1_3757	-6.15339	16.2421	-3.514	0.00217156	0.0174437	-1.36525	type I restriction enzyme HsdR N-terminal domain-containing protein	Unknown	Down																			None
lcl|CP096581.1_prot_UPU90977.1_3758	-3.64439	14.852	-2.51368	0.0203878	0.0699621	-3.1521	NAD-dependent DNA ligase LigA	ligA	NS																			None
lcl|CP096581.1_prot_UPU90978.1_3759	-3.64276	14.6011	-2.34705	0.0292808	0.0896725	-3.4337	cell division protein ZipA	zipA	NS																			None
lcl|CP096581.1_prot_UPU91028.1_3815	-4.67732	15.33	-3.02819	0.00660149	0.034782	-2.25419	chemotaxis protein CheW	Unknown	Down																			None
lcl|CP096581.1_prot_UPU91084.1_3876	-3.19144	14.3383	-1.96198	0.0637671	0.170742	-4.03372	3-methyl-2-oxobutanoate dehydrogenase (2-methylpropanoyl-transferring) subunit alpha	Unknown	NS																			None
lcl|CP096581.1_prot_UPU91279.1_4088	-3.47947	14.5499	-2.15219	0.0437179	0.123825	-3.74498	OprD family porin	Unknown	NS										Q88JX6|galP	Q88JX6	galP	Aerobic	Aromatics	Gallate_degradation	1.98e-74	234	36.32	HADEG only	HADEG: Aromatics
lcl|CP096581.1_prot_UPU91495.1_4328	-4.03148	14.9644	-2.4461	0.0237674	0.0776403	-3.27024	pyruvate kinase	pyk	NS																			None
lcl|CP096581.1_prot_UPU91541.1_4379	-3.74838	14.5929	-2.47994	0.0220978	0.0731615	-3.21322	preprotein translocase subunit SecA	secA	NS																			None
lcl|CP096581.1_prot_UPU91548.1_4386	-5.80591	15.9121	-3.68807	0.00144834	0.0140909	-1.04209	UDP-N-acetylmuramate--L-alanine ligase	murC	Down																			None
lcl|CP096581.1_prot_UPU91563.1_4405	-4.14317	14.5335	-2.70693	0.0135357	0.054088	-2.82557	cytochrome c1	Unknown	NS																			None
lcl|CP096581.1_prot_UPU91724.1_4580	-4.94617	15.4931	-2.97782	0.00741281	0.0363228	-2.3463	AAA family ATPase	Unknown	Down																			None
lcl|CP096581.1_prot_UPU91848.1_4723	-5.68348	14.8594	-3.3018	0.00354562	0.0236978	-1.75703	hydroxymethylpyrimidine/phosphomethylpyrimidine kinase	Unknown	Down																			None
lcl|CP096581.1_prot_UPU91859.1_4735	-3.59019	13.986	-2.19917	0.0397393	0.115221	-3.67126	LPS assembly lipoprotein LptE	lptE	NS																			None
lcl|CP096581.1_prot_UPU91887.1_4764	-3.70795	14.8186	-2.13902	0.0448955	0.12643	-3.76547	phosphoribosylamine--glycine ligase	purD	NS																			None
lcl|CP096581.1_prot_UPU91955.1_4836	-4.00066	14.505	-2.24789	0.035966	0.105529	-3.59391	N-acetylmuramoyl-L-alanine amidase	Unknown	NS																			None
lcl|CP096581.1_prot_UPU92049.1_4941	-4.37561	14.7169	-3.19857	0.00440486	0.0263217	-1.93348	ATP-dependent protease subunit HslV	hslV	Down																			None
lcl|CP096581.1_prot_UPU92150.1_5057	-3.72858	14.6299	-2.27407	0.0340765	0.101814	-3.55197	sulfurtransferase	Unknown	NS																			None
lcl|CP096581.1_prot_UPU92257.1_5177	-4.21635	15.0649	-1.98298	0.0612083	0.165702	-4.00265	diaminopimelate decarboxylase	lysA	NS																			None
lcl|CP096581.1_prot_UPU92299.1_5225	-2.80473	14.0653	-1.63854	0.116876	0.289237	-4.48409	VOC family protein	Unknown	NS																			None
lcl|CP096581.1_prot_UPU92303.1_5230	-3.07644	14.3169	-1.88102	0.0745435	0.195328	-4.15156	xanthine phosphoribosyltransferase	Unknown	NS																			None
lcl|CP096581.1_prot_UPU92309.1_5237	-3.8742	14.7997	-2.61711	0.0163197	0.061043	-2.97602	D-amino acid dehydrogenase	dadA	NS																			None
lcl|CP096581.1_prot_UPU92397.1_5331	-4.72903	13.9316	-3.24736	0.00393604	0.0250475	-1.8435	phosphate signaling complex protein PhoU	phoU	Down																			None
lcl|CP096581.1_prot_UPU92424.1_5360	-3.72561	14.8438	-2.35337	0.0288968	0.0890532	-3.42339	TIM44-like domain-containing protein	Unknown	NS																			None
lcl|CP096581.1_prot_UPU92474.1_5418	-3.83161	15.5134	-2.0921	0.0493315	0.137343	-3.83792	F0F1 ATP synthase subunit gamma	atpG	NS																			None
lcl|CP096581.1_prot_UPU92534.1_5485	-3.94165	14.6637	-2.75295	0.0120767	0.0501489	-2.7379	oligopeptidase A	prlC	NS																			None
lcl|CP096581.1_prot_UPU92570.1_5524	-3.54055	14.2341	-1.86054	0.0775102	0.202021	-4.18085	sigma-54-dependent response regulator transcription factor AlgB	algB	NS																			None
lcl|CP096581.1_prot_UPU92596.1_5551	-4.65923	14.3614	-2.76674	0.0118669	0.0496988	-2.72109	acyl-CoA dehydrogenase	Unknown	Down										Q0ZIH5|dszC	Q0ZIH5	dszC	Aerobic	Aromatics	Dibenzothiophene_degradation	7.91e-08	48.5	22.159	HADEG only	HADEG: Aromatics
lcl|CP096581.1_prot_UPU92640.1_5602	-4.45367	14.7474	-2.67545	0.0145011	0.0559493	-2.88022	formylglycine-generating enzyme family protein	Unknown	NS																			None
lcl|CP096581.1_prot_UPU92643.1_5606	-5.7083	15.9108	-3.43867	0.00258572	0.0197163	-1.50469	hypothetical protein	Unknown	Down																			None
lcl|CP096581.1_prot_UPU92644.1_5607	-4.33246	15.4577	-2.5737	0.0180876	0.0661412	-3.0551	putative virulence factor	Unknown	NS																			None
lcl|CP096581.1_prot_UPU92848.1_5827	-3.9588	14.976	-2.56315	0.0185036	0.0671614	-3.07306	PrkA family serine protein kinase	Unknown	NS																			None
lcl|CP096581.1_prot_UPU92930.1_47	-5.67873	15.0306	-3.08563	0.00580996	0.0319874	-2.15177	excinuclease ABC subunit UvrA	uvrA	Down																			None
lcl|CP096581.1_prot_UPU93040.1_171	-4.34157	14.2744	-2.94116	0.00793225	0.0384832	-2.40313	isoleucine--tRNA ligase	ileS	Down																			None
lcl|CP096581.1_prot_UPU93100.1_236	-4.87712	14.8187	-2.653	0.0152291	0.057402	-2.91903	50S ribosomal protein L27	rpmA	NS																			None
lcl|CP096581.1_prot_UPU93231.1_384	-3.9259	14.5546	-2.50335	0.0210389	0.0710968	-3.17432	protein translocase subunit SecD	secD	NS																			None
lcl|CP096581.1_prot_UPU93242.1_395	-5.11113	14.8294	-2.68889	0.0140813	0.0550138	-2.85692	Fe-S protein assembly chaperone HscA	hscA	NS																			None
lcl|CP096581.1_prot_UPU93258.1_413	-5.37251	15.3016	-3.47869	0.00234887	0.0185636	-1.42832	type III PLP-dependent enzyme	Unknown	Down																			None
lcl|CP096581.1_prot_UPU93297.1_454	-5.97796	14.1843	-4.28216	0.000345527	0.00604672	0.0919663	metalloprotease PmbA	pmbA	Down																			None
lcl|CP096581.1_prot_UPU93318.1_476	-4.94507	14.3711	-3.13979	0.00513707	0.0286948	-2.05342	UDP-N-acetylglucosamine 1-carboxyvinyltransferase	murA	Down																			None
lcl|CP096581.1_prot_UPU93337.1_497	-3.82379	14.4059	-2.32412	0.0307158	0.0929057	-3.47106	L-serine ammonia-lyase	Unknown	NS																			None
lcl|CP096581.1_prot_UPU93345.1_507	-1.59661	15.0524	-0.748779	0.462667	0.759128	-5.37739	ornithine carbamoyltransferase	Unknown	NS																			None
lcl|CP096581.1_prot_UPU93404.1_569	-3.70251	15.1542	-2.18616	0.040807	0.117015	-3.69177	formate-dependent phosphoribosylglycinamide formyltransferase	purT	NS																			None
lcl|CP096581.1_prot_UPU93412.1_577	-2.31228	14.6444	-1.14713	0.264805	0.527457	-5.0483	50S ribosomal protein L19	rplS	NS																			None
lcl|CP096581.1_prot_UPU93536.1_704	-4.52378	14.4316	-3.05984	0.0060749	0.032711	-2.18978	polyprenyl diphosphate synthase	uppS	Down																			None
lcl|CP096581.1_prot_UPU93655.1_845	-3.75816	14.5327	-2.65811	0.014886	0.0569856	-2.9038	carboxy terminal-processing peptidase	Unknown	NS																			None
lcl|CP096581.1_prot_UPU93729.1_925	-5.18559	14.4228	-3.86807	0.000920384	0.0114914	-0.683576	glycoside hydrolase family 99-like domain-containing protein	Unknown	Down																			None
lcl|CP096581.1_prot_UPU93735.1_931	-5.603	15.7554	-3.31684	0.00342511	0.0236381	-1.72939	nucleotide sugar dehydrogenase	Unknown	Down																			None
lcl|CP096581.1_prot_UPU93839.1_1042	-2.36769	14.618	-1.25898	0.22247	0.465856	-4.9342	beta-ketoacyl-ACP synthase II	fabF	NS										BAB69698.1|ituA	BAB69698.1	ituA	Aerobic	Biosurfactants	Iturin	1.17e-30	120	27.548	HADEG only	HADEG: Biosurfactants
lcl|CP096581.1_prot_UPU93890.1_1101	-5.48498	15.4385	-2.99411	0.0071457	0.0354052	-2.31701	AAA family ATPase	Unknown	Down																			None
lcl|CP096581.1_prot_UPU94272.1_1517	-4.44032	14.2931	-2.98788	0.00715329	0.0354052	-2.32024	Fe/S-dependent 2-methylisocitrate dehydratase AcnD	acnD	Down																			None
lcl|CP096581.1_prot_UPU94273.1_1518	-4.65554	15.1395	-2.3665	0.028113	0.0871858	-3.40188	2-methylaconitate cis-trans isomerase PrpF	prpF	NS										Q88JY0|galD	Q88JY0	galD	Aerobic	Aromatics	Gallate_degradation	1.34e-63	203	36.709	HADEG only	HADEG: Aromatics
lcl|CP096581.1_prot_UPU94337.1_1590	-4.90785	13.9817	-3.33894	0.00318389	0.0226102	-1.67392	methionine synthase	metH	Down																			None
lcl|CP096581.1_prot_UPU94398.1_1659	-4.03502	14.3443	-2.49439	0.0214455	0.0719747	-3.1894	oxygen-insensitive NAD(P)H-dependent nitroreductase NfsB	Unknown	NS																			None
lcl|CP096581.1_prot_UPU95367.1_2788	-4.22421	14.9819	-2.54264	0.0193391	0.0681737	-3.10791	glutamine--tRNA ligase/YqeY domain fusion protein	Unknown	NS																			None
lcl|CP096582.1_prot_UPU95691.1_97	-3.85456	13.932	-2.48397	0.021761	0.0725366	-3.20303	type VI secretion protein	Unknown	NS																			None
lcl|CP096581.1_prot_UPU90957.1_3734	0.615408	13.5675	0.329855	0.744924	0.901266	-5.58086	cytochrome-c oxidase, cbb3-type subunit III	ccoP	NS																			None
lcl|CP096581.1_prot_UPU91109.1_3902	1.12856	14.0244	0.581712	0.567231	0.822502	-5.47685	acetate--CoA ligase	acs	NS										Q84HI0|GI:23664434	Q84HI0	GI:23664434	Aerobic	Aromatics	Benzoate degradation	2.98e-40	149	26.874	HADEG only	HADEG: Aromatics
lcl|CP096581.1_prot_UPU91151.1_3947	2.79894	12.7179	1.42176	0.170434	0.384851	-4.75256	DEAD/DEAH box helicase	Unknown	NS																			None
lcl|CP096581.1_prot_UPU91164.1_3963	0.258639	13.5699	0.131805	0.896449	0.965764	-5.62265	long-chain-fatty-acid--CoA ligase FadD1	fadD1	NS										Q93FB2|abmG2	Q93FB2	abmG2	Aerobic	Aromatics	Anthranilate degradation	6.89e-61	206	29.016	HADEG only	HADEG: Aromatics
lcl|CP096581.1_prot_UPU91414.1_4241	0.627427	12.5678	0.566575	0.577171	0.826257	-5.48477	carbohydrate porin	Unknown	NS																			None
lcl|CP096581.1_prot_UPU91469.1_4302	0.349973	12.636	0.235742	0.816019	0.930034	-5.60516	toluene efflux RND transporter periplasmic adaptor subunit TtgA	ttgA	NS																			None
lcl|CP096581.1_prot_UPU91470.1_4303	0.393185	13.0543	0.23415	0.817238	0.930034	-5.60551	multidrug efflux RND transporter permease subunit TtgB	ttgB	NS																			None
lcl|CP096581.1_prot_UPU91485.1_4318	1.5357	12.4228	1.39638	0.177838	0.399728	-4.78206	methyl-accepting chemotaxis protein	Unknown	NS										Q9R9U8|alkN_mcp	Q9R9U8	alkN_mcp	Aerobic	Alkanes	Hydrocarbon_uptake	4.12e-38	142	34.839	HADEG only	HADEG: Alkanes
lcl|CP096581.1_prot_UPU91509.1_4344	-1.30411	12.6522	-0.900513	0.378515	0.681739	-5.26686	alkene reductase	Unknown	NS										Q93FB8|abmA	Q93FB8	abmA	Aerobic	Aromatics	Anthranilate degradation	1.58e-30	117	31.933	HADEG only	HADEG: Aromatics
lcl|CP096581.1_prot_UPU91543.1_4381	0.861527	13.771	0.446785	0.659809	0.858133	-5.53956	UDP-3-O-acyl-N-acetylglucosamine deacetylase	lpxC	NS																			None
lcl|CP096581.1_prot_UPU91545.1_4383	0.825213	13.371	0.415411	0.682244	0.868311	-5.55184	cell division protein FtsA	ftsA	NS																			None
lcl|CP096581.1_prot_UPU91547.1_4385	0.539678	12.9985	0.317967	0.753791	0.903075	-5.58437	D-alanine--D-alanine ligase	Unknown	NS																			None
lcl|CP096581.1_prot_UPU91583.1_4427	0.369859	13.4149	0.226632	0.822999	0.930034	-5.60709	ATP-dependent RNA helicase RhlB	rhlB	NS																			None
lcl|CP096581.1_prot_UPU91687.1_4540	0.734974	13.477	0.400534	0.692991	0.871138	-5.55736	tRNA (uridine(54)-C5)-methyltransferase TrmA	trmA	NS																			None
lcl|CP096581.1_prot_UPU91709.1_4563	0.224339	13.0477	0.142359	0.888214	0.962887	-5.62133	CoA-acylating methylmalonate-semialdehyde dehydrogenase	Unknown	NS										P0A391|nahF	P0A391	nahF	Aerobic	Aromatics	Naphthalene_degradation	6.08e-66	216	30.041	HADEG only	HADEG: Aromatics
lcl|CP096581.1_prot_UPU91713.1_4568	0.00230634	12.9733	0.00158549	0.998751	0.998751	-5.63062	exodeoxyribonuclease V subunit alpha	recD	NS																			None
lcl|CP096581.1_prot_UPU91761.1_4624	2.3223	12.579	1.46548	0.158267	0.365805	-4.70079	molecular chaperone DnaJ	dnaJ	NS																			None
lcl|CP096581.1_prot_UPU91926.1_4806	1.46342	13.2655	0.777748	0.44578	0.750626	-5.35775	SDR family oxidoreductase	Unknown	NS										Q56840|xecD	Q56840	xecD	Aerobic	Alkenes	Propene degradation	8.9e-21	83.6	29.557	HADEG only	HADEG: Alkenes
lcl|CP096581.1_prot_UPU92034.1_4923	0.842645	13.3043	0.49948	0.622867	0.850535	-5.51697	flavin monoamine oxidase family protein	Unknown	NS																			None
lcl|CP096581.1_prot_UPU92073.1_4971	0.704895	13.0536	0.405898	0.689108	0.871138	-5.55539	imidazolonepropionase	hutI	NS																			None
lcl|CP096581.1_prot_UPU92159.1_5067	0.25229	13.5793	0.119049	0.906418	0.969749	-5.62412	dihydroxy-acid dehydratase	ilvD	NS																			None
lcl|CP096581.1_prot_UPU92400.1_5335	0.532906	14.3991	0.250027	0.805105	0.930034	-5.60199	phosphate ABC transporter substrate-binding protein PstS	Unknown	NS																			None
lcl|CP096581.1_prot_UPU92467.1_5411	0.446187	13.0433	0.276883	0.784699	0.924284	-5.59553	S8 family peptidase	Unknown	NS																			None
lcl|CP096581.1_prot_UPU92488.1_5435	0.890923	13.4617	0.509864	0.615702	0.849843	-5.51223	DNA polymerase III subunit beta	dnaN	NS																			None
lcl|CP096581.1_prot_UPU92502.1_5449	1.47282	13.4826	0.713208	0.48392	0.767381	-5.40055	glycine--tRNA ligase subunit alpha	glyQ	NS																			None
lcl|CP096581.1_prot_UPU92521.1_5471	-0.757466	12.5304	-0.564923	0.57838	0.826257	-5.48552	tryptophan synthase subunit alpha	trpA	NS																			None
lcl|CP096581.1_prot_UPU92597.1_5552	0.497175	12.6853	0.377569	0.70971	0.877776	-5.56548	CoA transferase	Unknown	NS																			None
lcl|CP096581.1_prot_UPU92659.1_5622	2.03815	13.0142	1.21082	0.240017	0.494013	-4.98444	response regulator	Unknown	NS																			None
lcl|CP096581.1_prot_UPU92766.1_5742	0.620873	13.6666	0.320771	0.751696	0.902773	-5.58355	low specificity L-threonine aldolase	Unknown	NS																			None
lcl|CP096581.1_prot_UPU92806.1_5783	0.699849	13.3719	0.37592	0.710917	0.877776	-5.56605	malate synthase G	Unknown	NS																			None
lcl|CP096581.1_prot_UPU92889.1_6	0.18855	13.0317	0.121824	0.904249	0.969545	-5.62381	transcription termination/antitermination protein NusG	nusG	NS																			None
lcl|CP096581.1_prot_UPU92938.1_55	0.247502	12.4281	0.247766	0.806776	0.930034	-5.60253	L-seryl-tRNA(Sec) selenium transferase	selA	NS																			None
lcl|CP096581.1_prot_UPU92948.1_67	0.883398	13.7382	0.480977	0.635729	0.851113	-5.52518	outer membrane beta-barrel protein	Unknown	NS										Q00595|alkL	Q00595	alkL	Aerobic	Alkanes	Hydrocarbon_uptake	2.77e-18	75.9	25.877	HADEG only	HADEG: Alkanes
lcl|CP096581.1_prot_UPU92953.1_73	0.876759	13.4874	0.460498	0.650104	0.857378	-5.53392	thioredoxin	trxA	NS																			None
lcl|CP096581.1_prot_UPU93131.1_271	0.930994	12.6484	0.731993	0.472626	0.762017	-5.38845	redox-regulated ATPase YchF	ychF	NS																			None
lcl|CP096581.1_prot_UPU93134.1_274	0.752034	13.7757	0.361836	0.721252	0.881331	-5.57078	ribose-phosphate pyrophosphokinase	Unknown	NS																			None
lcl|CP096581.1_prot_UPU93156.1_296	0.171572	13.4567	0.0803358	0.936765	0.982901	-5.62766	malate dehydrogenase (quinone)	mqo	NS																			None
lcl|CP096581.1_prot_UPU93158.1_298	0.0201189	12.8186	0.0145671	0.988521	0.99802	-5.63052	YajG family lipoprotein	Unknown	NS																			None
lcl|CP096581.1_prot_UPU93359.1_521	1.18103	13.6612	0.592831	0.559909	0.821423	-5.47097	ABC transporter substrate-binding protein	Unknown	NS																			None
lcl|CP096581.1_prot_UPU93449.1_614	0.316635	13.1081	0.207954	0.837359	0.930399	-5.6108	phosphoenolpyruvate carboxylase	ppc	NS																			None
lcl|CP096581.1_prot_UPU93534.1_702	0.688523	13.9585	0.301589	0.766065	0.908891	-5.589	UMP kinase	pyrH	NS																			None
lcl|CP096581.1_prot_UPU93539.1_708	-0.654871	13.2884	-0.354188	0.726888	0.886008	-5.57327	outer membrane protein assembly factor BamA	bamA	NS																			None
lcl|CP096581.1_prot_UPU93546.1_716	0.730269	14.3293	0.33881	0.738268	0.895425	-5.57813	acetyl-CoA carboxylase carboxyl transferase subunit alpha	accA	NS																			None
lcl|CP096581.1_prot_UPU93548.1_719	-1.32438	12.5285	-0.977445	0.339972	0.633409	-5.20373	3-deoxy-8-phosphooctulonate synthase	kdsA	NS																			None
lcl|CP096581.1_prot_UPU93650.1_840	-1.14163	12.8918	-0.752933	0.460222	0.759128	-5.37462	FKBP-type peptidyl-prolyl cis-trans isomerase	Unknown	NS																			None
lcl|CP096581.1_prot_UPU93733.1_929	-0.618148	12.8731	-0.395356	0.696747	0.873161	-5.55923	hypothetical protein	Unknown	NS																			None
lcl|CP096581.1_prot_UPU93741.1_937	-0.494593	14.0091	-0.220716	0.827541	0.930034	-5.6083	hypothetical protein	Unknown	NS																			None
lcl|CP096581.1_prot_UPU93743.1_940	1.03654	13.4809	0.527146	0.603865	0.849843	-5.50413	glycosyltransferase family 2 protein	Unknown	NS																			None
lcl|CP096581.1_prot_UPU93864.1_1071	0.266781	13.0696	0.178451	0.860156	0.951414	-5.61602	LysM peptidoglycan-binding domain-containing protein	Unknown	NS																			None
lcl|CP096581.1_prot_UPU93941.1_1158	-0.90266	12.4596	-0.659784	0.516886	0.789015	-5.43333	D-alanyl-D-alanine carboxypeptidase/D-alanyl-D-alanine-endopeptidase	dacB	NS																			None
lcl|CP096581.1_prot_UPU93983.1_1205	0.792055	13.1436	0.643925	0.526751	0.799096	-5.44274	transglycosylase SLT domain-containing protein	Unknown	NS																			None
lcl|CP096581.1_prot_UPU93991.1_1213	-0.0359516	12.8822	-0.0259122	0.979583	0.997511	-5.63031	PasA protein	Unknown	NS																			None
lcl|CP096581.1_prot_UPU94158.1_1391	0.156506	13.4625	0.0934508	0.926471	0.976581	-5.62661	tRNA 5-hydroxyuridine modification protein YegQ	yegQ	NS																			None
lcl|CP096581.1_prot_UPU94239.1_1483	0.854791	13.9129	0.407009	0.688305	0.871138	-5.55498	ATP-dependent Clp protease ATP-binding subunit ClpX	clpX	NS																			None
lcl|CP096581.1_prot_UPU94242.1_1486	0.00235065	12.9948	0.00161403	0.998728	0.998751	-5.63062	SurA N-terminal domain-containing protein	Unknown	NS																			None
lcl|CP096581.1_prot_UPU94634.1_1935	0.675564	12.2607	0.686686	0.499996	0.777771	-5.41725	EAL domain-containing protein	Unknown	NS																			None
lcl|CP096581.1_prot_UPU94646.1_1948	0.381212	13.5983	0.165054	0.870551	0.956899	-5.61813	nucleotide 5'-monophosphate nucleosidase PpnN	ppnN	NS																			None
lcl|CP096581.1_prot_UPU94672.1_1975	0.370414	13.1987	0.218146	0.829516	0.930121	-5.60882	GntR family transcriptional regulator	Unknown	NS																			None
lcl|CP096581.1_prot_UPU95240.1_2642	1.09626	13.5844	0.598478	0.556209	0.818636	-5.46794	D-glycerate dehydrogenase	Unknown	NS																			None
lcl|CP096582.1_prot_UPU95674.1_78	1.07527	12.5443	1.0452	0.308078	0.594324	-5.14448	SDR family oxidoreductase	Unknown	NS										Q56841|xecE1	Q56841	xecE1	Aerobic	Alkenes	Propene degradation	1.98e-23	90.9	29.249	HADEG only	HADEG: Alkenes
lcl|CP096581.1_prot_M0766_21650_4252	1.90112	12.32	1.59466	0.1264	0.30968	-4.54076	GTPase Era	era	NS																			None
lcl|CP096581.1_prot_M0766_23665_4645	1.15	12.5249	0.99637	0.33092	0.621267	-5.18748	NADH:flavin oxidoreductase	Unknown	NS										Q93FB8|abmA	Q93FB8	abmA	Aerobic	Aromatics	Anthranilate degradation	9.76e-27	110	28.614	HADEG only	HADEG: Aromatics
lcl|CP096581.1_prot_UPU90659.1_3402	2.50256	12.4264	1.56774	0.132557	0.317804	-4.57494	DUF6492 family protein	Unknown	NS																			None
lcl|CP096581.1_prot_UPU90829.1_3588	1.05521	12.14	1.23091	0.23227	0.484307	-4.96379	excinuclease ABC subunit UvrC	uvrC	NS																			None
lcl|CP096581.1_prot_UPU91188.1_3990	2.98387	12.7072	1.81457	0.0845521	0.218056	-4.24583	cysteine synthase A	cysK	NS																			None
lcl|CP096581.1_prot_UPU91425.1_4254	1.73878	12.586	1.36102	0.188579	0.414366	-4.82243	signal peptidase I	lepB	NS																			None
lcl|CP096581.1_prot_UPU91953.1_4834	1.43825	12.5825	1.27762	0.215701	0.455291	-4.91437	tRNA (adenosine(37)-N6)-dimethylallyltransferase MiaA	miaA	NS																			None
lcl|CP096581.1_prot_UPU92158.1_5066	2.93642	12.9089	1.7759	0.0908984	0.23198	-4.29961	class I SAM-dependent rRNA methyltransferase	Unknown	NS																			None
lcl|CP096581.1_prot_UPU92423.1_5359	1.62731	12.2883	1.59701	0.125838	0.30968	-4.5377	DNA helicase II	uvrD	NS																			None
lcl|CP096581.1_prot_UPU92647.1_5610	2.48581	13.0602	1.55764	0.134932	0.317869	-4.58766	SrfA family protein	Unknown	NS																			None
lcl|CP096581.1_prot_UPU92733.1_5707	1.70482	12.5813	1.51983	0.143869	0.334836	-4.6345	AsmA family protein	Unknown	NS																			None
lcl|CP096581.1_prot_UPU93309.1_466	1.45686	12.5646	1.05546	0.303742	0.588276	-5.13498	lipopolysaccharide transport periplasmic protein LptA	lptA	NS																			None
lcl|CP096582.1_prot_UPU95660.1_60	1.59631	12.5001	1.4607	0.159296	0.366456	-4.70638	4-hydroxy-2-oxovalerate aldolase	dmpG	NS										Q52040|bphX3	Q52040	bphX3	Aerobic	Aromatics	Biphenyl_degradation	0	525	75.516	HADEG only	HADEG: Aromatics
lcl|CP096582.1_prot_UPU95721.1_30	1.07024	12.298	1.16202	0.258556	0.519231	-5.03379	conjugative relaxase	Unknown	NS																			None
lcl|CP096581.1_prot_UPU92112.1_5016	-4.25296	13.9655	-2.71802	0.0130799	0.052968	-2.80068	SPOR domain-containing protein	Unknown	NS																			None
lcl|CP096581.1_prot_UPU92170.1_5079	-6.52166	14.5744	-3.9054	0.000871488	0.0114914	-0.63796	thymidylate synthase	Unknown	Down																			None
lcl|CP096581.1_prot_UPU92985.1_108	-7.27923	14.7778	-4.57161	0.000183263	0.0039043	0.589652	GNAT family N-acetyltransferase	Unknown	Down																			None
lcl|CP096581.1_prot_UPU93007.1_134	-5.8056	14.5966	-4.57821	0.000171674	0.0039043	0.640359	arginine decarboxylase	speA	Down																			None
lcl|CP096581.1_prot_UPU93248.1_402	-5.71784	14.5742	-3.64596	0.00159775	0.0140909	-1.12036	flavodoxin-dependent (E)-4-hydroxy-3-methylbut-2-enyl-diphosphate synthase	ispG	Down																			None
lcl|CP096581.1_prot_UPU93417.1_582	-7.49659	14.842	-4.10048	0.000551793	0.00867965	-0.275856	homoserine dehydrogenase	Unknown	Down																			None
lcl|CP096581.1_prot_UPU94592.1_1886	-4.18825	13.5851	-2.65099	0.0151554	0.057402	-2.91744	glutathione binding-like protein	Unknown	NS																			None
lcl|CP096581.1_prot_UPU94932.1_2276	-5.49985	14.0888	-4.16015	0.000461213	0.00753315	-0.135835	type VI secretion system tube protein Hcp	Unknown	Down																			None
lcl|CP096581.1_prot_UPU95326.1_2744	-4.96196	13.9211	-3.20715	0.00433593	0.0262297	-1.92027	ABC-F family ATPase	Unknown	Down																			None
lcl|CP096581.1_prot_UPU95549.1_2791	-6.0399	14.3721	-4.22546	0.000395153	0.00667672	-0.0138014	acylase	Unknown	Down																			None
lcl|CP096581.1_prot_M0766_09625_1872	0.140574	12.1379	0.137582	0.89194	0.964792	-5.62194	glycolate oxidase subunit GlcE	glcE	NS																			None
lcl|CP096581.1_prot_UPU90608.1_3340	-0.571107	12.1375	-0.459048	0.651127	0.857378	-5.53452	DUF480 domain-containing protein	Unknown	NS																			None
lcl|CP096581.1_prot_UPU90955.1_3732	-0.697221	12.5413	-0.576601	0.570613	0.822502	-5.47951	cytochrome-c oxidase, cbb3-type subunit II	ccoO	NS																			None
lcl|CP096581.1_prot_UPU91677.1_4530	0.479399	12.549	0.418425	0.680066	0.868311	-5.5507	DNA repair protein RadA	radA	NS																			None
lcl|CP096581.1_prot_UPU92133.1_5039	-1.23621	13.0665	-0.792978	0.437056	0.743601	-5.34715	RdgB/HAM1 family non-canonical purine NTP pyrophosphatase	rdgB	NS																			None
lcl|CP096581.1_prot_UPU92212.1_5125	-0.732671	12.3934	-0.588653	0.562654	0.822502	-5.47319	polyamine ABC transporter ATP-binding protein	potA	NS																			None
lcl|CP096581.1_prot_UPU93161.1_301	-0.197447	12.5027	-0.152056	0.88066	0.95894	-5.62002	1-acyl-sn-glycerol-3-phosphate acyltransferase	Unknown	NS																			None
lcl|CP096581.1_prot_UPU93540.1_710	-2.3693	13.6944	-1.03678	0.312156	0.59754	-5.15187	UDP-3-O-(3-hydroxymyristoyl)glucosamine N-acyltransferase	lpxD	NS																			None
lcl|CP096581.1_prot_UPU93767.1_967	-0.759445	12.6948	-0.585617	0.564654	0.822502	-5.4748	cysteine hydrolase	Unknown	NS																			None
lcl|CP096581.1_prot_UPU94238.1_1482	-0.434679	12.7008	-0.374104	0.712167	0.877776	-5.56673	ATP-dependent Clp endopeptidase proteolytic subunit ClpP	clpP	NS																			None
lcl|CP096581.1_prot_UPU94258.1_1502	-0.627981	12.7301	-0.510281	0.615403	0.849843	-5.51205	L,D-transpeptidase family protein	Unknown	NS																			None
lcl|CP096581.1_prot_UPU95313.1_2728	-1.15183	12.7203	-0.765491	0.452879	0.754798	-5.36615	NADP-dependent glyceraldehyde-3-phosphate dehydrogenase	Unknown	NS										Q59702|pchA	Q59702	pchA	Aerobic	Aromatics	Toluene_degradation	4.36e-41	149	27.189	HADEG only	HADEG: Aromatics
lcl|CP096581.1_prot_M0766_07805_1509	0.701435	12.1031	0.721911	0.478668	0.763998	-5.39498	phosphoadenylyl-sulfate reductase	Unknown	NS																			None
lcl|CP096581.1_prot_M0766_10930_2133	0.701435	11.9718	0.948338	0.353985	0.647212	-5.22836	AAA family ATPase	Unknown	NS																			None
lcl|CP096581.1_prot_UPU90239.1_2934	0.701435	12.5698	0.663359	0.514479	0.788257	-5.43137	ProQ/FinO family protein	Unknown	NS																			None
lcl|CP096581.1_prot_UPU90396.1_3111	0.701435	11.8175	0.714289	0.483265	0.767381	-5.39986	DUF262 domain-containing HNH endonuclease family protein	Unknown	NS																			None
lcl|CP096581.1_prot_UPU91490.1_4323	0.701435	11.9102	0.81688	0.423557	0.726494	-5.33014	formyltetrahydrofolate deformylase	purU	NS																			None
lcl|CP096581.1_prot_UPU92470.1_5414	0.701435	12.0651	0.918463	0.369039	0.672228	-5.25275	DeoR family transcriptional regulator	Unknown	NS																			None
lcl|CP096581.1_prot_UPU92480.1_5426	0.701435	11.906	0.770385	0.450036	0.754798	-5.36281	ParA family protein	Unknown	NS										P76387|wzc	P76387	wzc	Aerobic	Biosurfactants	Emulsan	3.91e-11	57.8	28.571	HADEG only	HADEG: Biosurfactants
lcl|CP096581.1_prot_UPU92913.1_30	0.701435	12.1182	0.836907	0.412279	0.717076	-5.31568	50S ribosomal protein L5	rplE	NS																			None
lcl|CP096581.1_prot_UPU93304.1_461	0.701435	11.8997	0.832681	0.414707	0.717076	-5.3187	RNase adapter RapZ	rapZ	NS																			None
lcl|CP096581.1_prot_UPU93443.1_608	0.701435	12.0274	0.75416	0.459502	0.759128	-5.3738	flavohemoglobin expression-modulating QEGLA motif protein	Unknown	NS																			None
lcl|CP096581.1_prot_UPU93801.1_1002	0.701435	11.7364	0.578463	0.56938	0.822502	-5.47854	3-deoxy-7-phosphoheptulonate synthase class II	Unknown	NS																			None
lcl|CP096581.1_prot_UPU93865.1_1072	0.701435	12.1515	0.789228	0.438997	0.74432	-5.34996	tRNA pseudouridine(38-40) synthase TruA	truA	NS																			None
lcl|CP096581.1_prot_UPU90875.1_3640	6.63912	12.7939	6.10228	5.16743e-06	0.000652157	3.29034	aminotransferase	Unknown	Up										BAB69698.1|ituA	BAB69698.1	ituA	Aerobic	Biosurfactants	Iturin	1.21e-13	70.1	25.513	HADEG only	HADEG: Biosurfactants
lcl|CP096581.1_prot_UPU91753.1_4616	0.338384	14.8053	0.237639	0.814516	0.930034	-5.60478	ATP-dependent zinc metalloprotease FtsH	ftsH	NS																			None
lcl|CP096581.1_prot_UPU93731.1_927	1.40735	15.075	0.761	0.455497	0.756587	-5.36919	glycosyltransferase	Unknown	NS																			None
lcl|CP096581.1_prot_UPU90937.1_3709	4.64078	13.6	2.33624	0.0299496	0.0911508	-3.45134	non-ribosomal peptide synthetase	Unknown	NS										Q84BQ4|arfC	Q84BQ4	arfC	Aerobic	Biosurfactants	Arthrofactin	0	1129	38.111	HADEG only	HADEG: Biosurfactants
lcl|CP096581.1_prot_UPU92604.1_5561	4.64714	12.9876	2.81472	0.0106718	0.0458702	-2.63668	retention module-containing protein	Unknown	Up										Q9X3C0|pueA	Q9X3C0	pueA	Aerobic	Plastics	PU	1.48e-06	49.7	40	HADEG only	HADEG: Plastics
lcl|CP096581.1_prot_UPU92716.1_5687	5.46329	13.3546	3.13851	0.00515205	0.0286948	-2.05575	ATP-dependent helicase	Unknown	Up																			None
lcl|CP096581.1_prot_M0766_13505_2648	6.17251	12.6731	5.39381	2.56335e-05	0.00124097	2.1015	GMC family oxidoreductase	Unknown	Up										Q3YAT3|mpdB	Q3YAT3	mpdB	Aerobic	Alkenes	2-methylpropene degradation	6.14e-10	56.6	27.803	HADEG only	HADEG: Alkenes
lcl|CP096581.1_prot_UPU91720.1_4576	-1.09043	14.7346	-0.576447	0.570716	0.822502	-5.47959	acetolactate synthase 3 large subunit	Unknown	NS																			None
lcl|CP096581.1_prot_UPU92482.1_5428	1.52633	15.1781	0.83357	0.414324	0.717076	-5.31795	tRNA uridine-5-carboxymethylaminomethyl(34) synthesis enzyme MnmG	mnmG	NS																			None
lcl|CP096581.1_prot_UPU94338.1_1591	3.10156	15.8359	1.67887	0.108665	0.274428	-4.43103	fatty acid cis/trans isomerase	Unknown	NS																			None
lcl|CP096581.1_prot_M0766_24895_4889	1.31963	14.7501	0.745071	0.464857	0.759128	-5.37986	TldD/PmbA family protein	Unknown	NS																			None
lcl|CP096581.1_prot_M0766_28525_5605	2.27286	15.88	1.45486	0.161154	0.368997	-4.71347	VWA domain-containing protein	Unknown	NS																			None
lcl|CP096581.1_prot_UPU90815.1_3573	0.85046	15.1274	0.514976	0.612189	0.849843	-5.50986	isovaleryl-CoA dehydrogenase	Unknown	NS										Q0ZIH5|dszC	Q0ZIH5	dszC	Aerobic	Aromatics	Dibenzothiophene_degradation	2.79e-07	47	24.865	HADEG only	HADEG: Aromatics
lcl|CP096581.1_prot_UPU90847.1_3610	1.67888	15.4129	1.08346	0.291411	0.570544	-5.10919	NADH-quinone oxidoreductase subunit C/D	nuoC	NS																			None
lcl|CP096581.1_prot_UPU91103.1_3896	1.2231	14.9263	0.766383	0.45236	0.754798	-5.36554	aspartate aminotransferase family protein	Unknown	NS										BAB69698.1|ituA	BAB69698.1	ituA	Aerobic	Biosurfactants	Iturin	2.91e-21	91.7	27.434	HADEG only	HADEG: Biosurfactants
lcl|CP096581.1_prot_UPU91552.1_4391	1.75621	15.5786	1.19598	0.245415	0.496915	-4.99967	UDP-N-acetylmuramoyl-tripeptide--D-alanyl-D-alanine ligase	Unknown	NS																			None
lcl|CP096581.1_prot_UPU92019.1_4905	1.95374	15.5252	0.999357	0.329507	0.620993	-5.18489	transketolase	tkt	NS																			None
lcl|CP096581.1_prot_UPU92928.1_45	-0.0523418	14.6206	-0.0384809	0.969676	0.991944	-5.62994	catalase	Unknown	NS																			None
lcl|CP096581.1_prot_UPU92958.1_79	-0.723483	14.8309	-0.454408	0.654407	0.857378	-5.53644	bifunctional 3,4-dihydroxy-2-butanone-4-phosphate synthase/GTP cyclohydrolase II	ribBA	NS																			None
lcl|CP096581.1_prot_UPU92988.1_112	-0.574689	14.7817	-0.365086	0.718862	0.881034	-5.5697	aldehyde dehydrogenase	Unknown	NS										C4TP02|praB	C4TP02	praB	Aerobic	Aromatics	Protocatechuate_degradation	4.12e-119	354	40.833	HADEG only	HADEG: Aromatics
lcl|CP096581.1_prot_UPU93118.1_258	1.93261	15.6324	1.34613	0.192998	0.416604	-4.83919	aldehyde dehydrogenase family protein	Unknown	NS										C4TP02|praB	C4TP02	praB	Aerobic	Aromatics	Protocatechuate_degradation	1.43e-96	295	35.518	HADEG only	HADEG: Aromatics
lcl|CP096581.1_prot_UPU93354.1_516	0.143802	15.9114	0.0914178	0.928066	0.976581	-5.62678	type I glyceraldehyde-3-phosphate dehydrogenase	gap	NS																			None
lcl|CP096581.1_prot_UPU94271.1_1516	-0.645299	16.062	-0.364611	0.719212	0.881034	-5.56986	2-methylcitrate synthase	prpC	NS																			None
lcl|CP096581.1_prot_UPU94810.1_2131	0.0457194	14.6218	0.0320995	0.974703	0.995009	-5.63015	cobalamin biosynthesis protein CobW	cobW	NS																			None
lcl|CP096581.1_prot_M0766_15450_3037	6.19582	13.7412	3.70302	0.00139869	0.0140909	-1.0143	D-alanyl-D-alanine endopeptidase	pbpG	Up																			None
lcl|CP096581.1_prot_UPU90775.1_3523	5.41458	13.323	3.43373	0.00261543	0.0197163	-1.51382	ATP-dependent Clp protease ATP-binding subunit ClpA	clpA	Up																			None
lcl|CP096581.1_prot_UPU90852.1_3615	4.7853	14.2075	2.25461	0.0354722	0.104707	-3.58317	NADH-quinone oxidoreductase subunit NuoI	nuoI	NS																			None
lcl|CP096581.1_prot_UPU91118.1_3911	6.30059	13.6958	3.64077	0.00161719	0.0140909	-1.13001	23S rRNA pseudouridine(2605) synthase RluB	rluB	Up																			None
lcl|CP096581.1_prot_UPU91160.1_3958	7.49444	13.2911	4.46546	0.000234791	0.00479364	0.396196	putative porin	Unknown	Up																			None
lcl|CP096581.1_prot_UPU91426.1_4255	6.21622	14.1043	3.41702	0.00271848	0.0201826	-1.5447	translation elongation factor 4	lepA	Up																			None
lcl|CP096581.1_prot_UPU92178.1_5088	6.88716	14.8242	3.14435	0.00508399	0.0286948	-2.04512	ribose-5-phosphate isomerase RpiA	rpiA	Up																			None
lcl|CP096581.1_prot_UPU92217.1_5130	6.69217	13.9797	3.70289	0.00139912	0.0140909	-1.01454	glutamine synthetase family protein	Unknown	Up										Q44249|atdA1	Q44249	atdA1	Aerobic	Aromatics	Aniline_degradation	2.16e-49	171	29.638	HADEG only	HADEG: Aromatics
lcl|CP096581.1_prot_UPU92321.1_5249	5.50324	13.5847	2.91585	0.00851883	0.0399249	-2.45722	ABC transporter substrate-binding protein	Unknown	Up																			None
lcl|CP096581.1_prot_UPU92692.1_5660	5.39917	13.4741	3.29813	0.00357569	0.0236978	-1.76379	Hsp33 family molecular chaperone HslO	hslO	Up																			None
lcl|CP096581.1_prot_UPU93024.1_152	4.51284	13.1266	2.75323	0.0122257	0.0503413	-2.74476	heavy metal translocating P-type ATPase	Unknown	NS																			None
lcl|CP096581.1_prot_UPU93174.1_316	6.253	13.5834	3.66929	0.00151318	0.0140909	-1.077	OmpA family protein	Unknown	Up																			None
lcl|CP096581.1_prot_UPU93530.1_698	7.81543	14.7181	3.66507	0.00152815	0.0140909	-1.08485	[protein-PII	Unknown	Up																			None
lcl|CP096581.1_prot_UPU93836.1_1039	6.86829	14.3587	3.53806	0.00205361	0.0170554	-1.32065	ACP S-malonyltransferase	fabD	Up										BAB69697.1|ituD	BAB69697.1	ituD	Aerobic	Biosurfactants	Iturin	5.17e-66	207	38.176	HADEG only	HADEG: Biosurfactants
lcl|CP096581.1_prot_UPU94766.1_2079	7.01009	14.1286	4.08821	0.000567884	0.00867965	-0.298581	acyl-CoA dehydrogenase C-terminal domain-containing protein	Unknown	Up																			None
lcl|CP096581.1_prot_UPU95577.1_3707	5.66397	13.2797	3.64346	0.00160707	0.0140909	-1.125	condensation domain-containing protein	Unknown	Up										Q84BQ4|arfC	Q84BQ4	arfC	Aerobic	Biosurfactants	Arthrofactin	4.57e-178	565	43.195	HADEG only	HADEG: Biosurfactants
lcl|CP096581.1_prot_UPU95636.1_5559	5.45079	12.5403	4.8987	8.18153e-05	0.00218971	1.21521	HlyD family type I secretion periplasmic adaptor subunit	Unknown	Up																			None
lcl|CP096581.1_prot_M0766_25170_4944	7.34238	13.2283	4.85053	9.53367e-05	0.00233575	1.09648	class II poly(R)-hydroxyalkanoic acid synthase	phaC	Up																			None
lcl|CP096581.1_prot_UPU90505.1_3228	7.2924	13.0791	5.10492	5.29571e-05	0.00172993	1.54776	phenylalanine--tRNA ligase subunit alpha	pheS	Up																			None
lcl|CP096581.1_prot_UPU91529.1_4366	6.75424	12.7334	6.47582	2.2745e-06	0.000557253	3.88236	DUF2470 domain-containing protein	Unknown	Up																			None
lcl|CP096581.1_prot_UPU91708.1_4562	4.73755	12.3053	3.77573	0.00118027	0.013448	-0.879078	3-hydroxyisobutyrate dehydrogenase	mmsB	Up																			None
lcl|CP096581.1_prot_UPU92237.1_5154	9.87957	14.0767	6.0827	5.92701e-06	0.000652157	3.18122	HlyD family efflux transporter periplasmic adaptor subunit	Unknown	Up																			None
lcl|CP096581.1_prot_UPU93861.1_1068	7.57282	13.3023	4.90055	8.4907e-05	0.00218971	1.18578	3-isopropylmalate dehydrogenase	leuB	Up																			None
lcl|CP096581.1_prot_UPU94011.1_1234	6.13978	12.4387	5.58866	1.77522e-05	0.00108732	2.37269	NADPH-dependent 7-cyano-7-deazaguanine reductase QueF	queF	Up																			None
lcl|CP096581.1_prot_UPU95330.1_2748	6.91758	13.4581	3.85953	0.000970249	0.0115957	-0.723235	amidase	Unknown	Up										P13398|nylA	P13398	nylA	Aerobic	Plastics	Nylon	2.11e-11	60.8	31.915	HADEG only	HADEG: Plastics
lcl|CP096581.1_prot_UPU91669.1_4521	4.70585	15.3554	2.50749	0.0208533	0.0709593	-3.16734	acetyl-CoA C-acetyltransferase	Unknown	NS										Q51956|pcaF	Q51956	pcaF	Aerobic	Aromatics	Catechol_degradation	5.78e-103	305	47.772	HADEG only	HADEG: Aromatics
lcl|CP096581.1_prot_UPU92383.1_5316	1.0205	15.4677	0.667522	0.512017	0.788257	-5.42875	LysR substrate-binding domain-containing protein	Unknown	NS										Q88JX7|galR	Q88JX7	galR	Aerobic	Aromatics	Gallate_degradation	2.4e-11	58.5	25.85	HADEG only	HADEG: Aromatics
lcl|CP096581.1_prot_UPU92516.1_5464	-1.60806	15.0797	-1.03078	0.314895	0.600384	-5.15724	shikimate dehydrogenase	aroE	NS																			None
lcl|CP096581.1_prot_UPU93472.1_638	-0.21535	15.0903	-0.156931	0.876832	0.956899	-5.61934	2,3,4,5-tetrahydropyridine-2,6-dicarboxylate N-succinyltransferase	dapD	NS																			None
lcl|CP096582.1_prot_UPU95727.1_43	0.16004	15.0755	0.11207	0.911856	0.972458	-5.62486	aldehyde dehydrogenase	Unknown	NS										P0A391|nahF	P0A391	nahF	Aerobic	Aromatics	Naphthalene_degradation	0	972	96.894	HADEG only	HADEG: Aromatics
lcl|CP096581.1_prot_UPU90286.1_2993	7.04606	13.876	3.95093	0.000783343	0.0112894	-0.553335	aldehyde dehydrogenase	Unknown	Up										C4TP02|praB	C4TP02	praB	Aerobic	Aromatics	Protocatechuate_degradation	1.72e-119	355	40.625	HADEG only	HADEG: Aromatics
lcl|CP096581.1_prot_UPU90612.1_3345	5.23802	12.967	4.06003	0.000584548	0.00867965	-0.323297	UTP--glucose-1-phosphate uridylyltransferase GalU	galU	Up																			None
lcl|CP096581.1_prot_UPU91193.1_3996	7.66555	13.0009	6.55369	1.92113e-06	0.000557253	4.00263	LamB/YcsF family protein	Unknown	Up																			None
lcl|CP096581.1_prot_UPU91352.1_4171	3.23107	12.6102	2.28795	0.033112	0.099539	-3.52962	ATP-dependent DNA helicase DinG	dinG	NS																			None
lcl|CP096581.1_prot_UPU91518.1_4354	4.62059	12.9742	3.07081	0.00600855	0.032711	-2.17862	DUF1513 domain-containing protein	Unknown	Up																			None
lcl|CP096581.1_prot_UPU91538.1_4376	6.69116	14.0392	3.52446	0.00211949	0.0173091	-1.34586	Nudix family hydrolase	Unknown	Up																			None
lcl|CP096581.1_prot_UPU91954.1_4835	5.4581	12.2579	5.72854	1.1945e-05	0.000975507	2.67357	DNA mismatch repair endonuclease MutL	mutL	Up																			None
lcl|CP096581.1_prot_UPU92008.1_4890	6.63994	13.3698	3.76595	0.00120758	0.013448	-0.897282	TldD/PmbA family protein	Unknown	Up																			None
lcl|CP096581.1_prot_UPU92130.1_5036	4.71158	13.1472	3.01601	0.00680142	0.035081	-2.2776	homoserine O-acetyltransferase	Unknown	Up																			None
lcl|CP096581.1_prot_UPU95491.1_382	3.7191	13.0932	2.02045	0.0568694	0.157435	-3.94669	tRNA guanosine(34) transglycosylase Tgt	tgt	NS																			None
lcl|CP096581.1_prot_UPU92028.1_4916	8.26218	13.144	5.31497	3.29773e-05	0.00134657	1.90738	adenosylhomocysteinase	ahcY	Up																			None
lcl|CP096581.1_prot_UPU93691.1_885	8.61106	13.2603	5.98869	6.65466e-06	0.000652157	3.10542	polyphosphate:AMP phosphotransferase	pap	Up																			None

### Sheet: 14. P_putida_prb1vs2_Analyzed
Protein	logFC	AveExpr	t	P.Value	adj.P.Val	B	Function	Gene	signif	CANT_Model	CANT_Function	CANT_DegType	CANT_Substrate	CANT_Category	CANT_Evalue	CANT_Score	CANT_Organism	CANT_BiasFlag	HADEG_Subject	HADEG_Accession	HADEG_Gene	HADEG_Mechanism	HADEG_Compound	HADEG_Pathway	HADEG_Evalue	HADEG_Score	HADEG_PctID	Final_Source	HC_Annotation_Category
lcl|CP096581.1_prot_M0766_23560_4625	1.54673	17.7035	1.16698	0.256884	0.371308	-5.02872	molecular chaperone DnaK	dnaK	NS																			None
lcl|CP096581.1_prot_UPU90906.1_3675	-0.143034	16.2037	-0.12088	0.904961	0.933539	-5.62392	2-oxoglutarate dehydrogenase E1 component	Unknown	NS																			None
lcl|CP096581.1_prot_UPU91063.1_3853	2.22948	17.1538	1.59151	0.127108	0.213297	-4.54478	flagellin	Unknown	NS																			None
lcl|CP096581.1_prot_UPU91527.1_4363	0.234476	19.9307	0.16272	0.87233	0.913337	-5.61849	chaperonin GroEL	groL	NS																			None
lcl|CP096581.1_prot_UPU91758.1_4621	-1.39875	17.7356	-1.12029	0.275579	0.394835	-5.07447	carbamoyl-phosphate synthase large subunit	carB	NS																			None
lcl|CP096581.1_prot_UPU92625.1_5587	-0.998822	18.3336	-0.596759	0.557334	0.689393	-5.46887	AlgP family protein	Unknown	NS																			None
lcl|CP096581.1_prot_UPU92658.1_5621	0.1002	17.766	0.0703658	0.944598	0.964277	-5.62835	4-aminobutyrate--2-oxoglutarate transaminase	gabT	NS										BAB69698.1|ituA	BAB69698.1	ituA	Aerobic	Biosurfactants	Iturin	7.12e-30	117	31.132	HADEG only	HADEG: Biosurfactants
lcl|CP096581.1_prot_UPU92693.1_5661	0.50392	16.7729	0.422247	0.677254	0.777176	-5.5493	phosphoenolpyruvate carboxykinase	Unknown	NS																			None
lcl|CP096581.1_prot_UPU92788.1_5765	0.220677	16.5175	0.20187	0.842005	0.894973	-5.61196	pyruvate dehydrogenase (acetyl-transferring), homodimeric type	aceE	NS																			None
lcl|CP096581.1_prot_UPU92887.1_4	1.00144	19.5248	0.625428	0.53873	0.678606	-5.45313	elongation factor Tu	tuf	NS																			None
lcl|CP096581.1_prot_UPU92890.1_7	0.873197	19.065	0.574596	0.571943	0.697144	-5.48055	50S ribosomal protein L11	rplK	NS																			None
lcl|CP096581.1_prot_UPU92898.1_15	0.565206	17.9681	0.378508	0.709023	0.80051	-5.56516	elongation factor G	fusA	NS																			None
lcl|CP096581.1_prot_UPU92901.1_18	-0.747588	16.2829	-0.585412	0.564678	0.69173	-5.47501	50S ribosomal protein L3	rplC	NS																			None
lcl|CP096581.1_prot_UPU92925.1_42	0.759552	18.9273	0.535273	0.598247	0.718483	-5.50031	30S ribosomal protein S4	rpsD	NS																			None
lcl|CP096581.1_prot_UPU93245.1_398	0.690089	16.0404	0.46916	0.644006	0.754936	-5.53027	nucleoside-diphosphate kinase	ndk	NS																			None
lcl|CP096581.1_prot_UPU93712.1_907	0.941848	18.0549	0.604261	0.552433	0.689393	-5.46482	30S ribosomal protein S1	rpsA	NS																			None
lcl|CP096581.1_prot_UPU94259.1_1503	1.73341	17.4879	1.34502	0.193608	0.300214	-4.84044	outer membrane lipoprotei OprI	oprI	NS																			None
lcl|CP096581.1_prot_UPU95517.1_1520	2.03526	17.9348	1.36425	0.187578	0.29505	-4.81879	bifunctional aconitate hydratase 2/2-methylisocitrate dehydratase	acnB	NS																			None
lcl|CP096581.1_prot_UPU91264.1_4071	3.6856	18.4534	2.0113	0.0579026	0.106663	-3.96041	peptidoglycan-associated lipoprotein Pal	pal	NS																			None
lcl|CP096581.1_prot_UPU91747.1_4609	2.56548	17.4693	2.18104	0.0409648	0.0822654	-3.69709	translation initiation factor IF-2	infB	NS																			None
lcl|CP096581.1_prot_UPU92076.1_4974	-1.02155	16.5182	-0.959048	0.348692	0.490974	-5.21945	urocanate hydratase	hutU	NS																			None
lcl|CP096581.1_prot_UPU92900.1_17	1.00986	17.0813	0.690164	0.497987	0.645748	-5.41499	30S ribosomal protein S10	rpsJ	NS																			None
lcl|CP096581.1_prot_UPU93849.1_1053	-0.00660125	17.671	-0.00480796	0.996211	0.999644	-5.63061	aspartate/tyrosine/aromatic aminotransferase	Unknown	NS																			None
lcl|CP096581.1_prot_UPU90777.1_3527	0.980222	17.3633	0.691743	0.497015	0.645748	-5.41401	NADP-dependent isocitrate dehydrogenase	Unknown	NS																			None
lcl|CP096581.1_prot_UPU90894.1_3661	2.37756	17.1326	1.45103	0.162207	0.263184	-4.71803	beta-ketoacyl-ACP synthase I	fabB	NS										BAB69698.1|ituA	BAB69698.1	ituA	Aerobic	Biosurfactants	Iturin	7.81e-16	74.7	25.269	HADEG only	HADEG: Biosurfactants
lcl|CP096581.1_prot_UPU91941.1_4821	0.199279	16.4244	0.165962	0.86981	0.912648	-5.61801	30S ribosomal protein S18	rpsR	NS																			None
lcl|CP096581.1_prot_UPU92084.1_4984	1.01454	17.3545	0.668611	0.511353	0.657674	-5.42808	translational GTPase TypA	typA	NS																			None
lcl|CP096581.1_prot_UPU92475.1_5419	0.64339	17.764	0.422802	0.67693	0.777176	-5.54902	F0F1 ATP synthase subunit alpha	atpA	NS																			None
lcl|CP096581.1_prot_UPU92657.1_5620	0.505587	16.9531	0.387825	0.702224	0.796504	-5.56191	NADP-dependent succinate-semialdehyde dehydrogenase	gabD	NS										C4TP02|praB	C4TP02	praB	Aerobic	Aromatics	Protocatechuate_degradation	4e-107	322	37.09	HADEG only	HADEG: Aromatics
lcl|CP096581.1_prot_UPU92895.1_12	0.0317517	16.9649	0.0258367	0.979643	0.99035	-5.63031	DNA-directed RNA polymerase subunit beta'	rpoC	NS																			None
lcl|CP096581.1_prot_UPU92907.1_24	2.18314	16.6413	1.66707	0.111014	0.189535	-4.44665	30S ribosomal protein S3	rpsC	NS																			None
lcl|CP096581.1_prot_UPU93532.1_700	-0.626602	17.5189	-0.540896	0.594399	0.715615	-5.49761	30S ribosomal protein S2	rpsB	NS																			None
lcl|CP096581.1_prot_UPU91886.1_4763	-0.425682	15.988	-0.344762	0.733779	0.817163	-5.57633	bifunctional phosphoribosylaminoimidazolecarboxamide formyltransferase/IMP cyclohydrolase	purH	NS																			None
lcl|CP096581.1_prot_UPU92915.1_32	1.19175	19.4884	0.655804	0.51939	0.661225	-5.43568	30S ribosomal protein S8	rpsH	NS																			None
lcl|CP096581.1_prot_UPU93616.1_801	-0.686067	18.1317	-0.415818	0.681951	0.778918	-5.55168	phosphoribosylformylglycinamidine cyclo-ligase	purM	NS																			None
lcl|CP096581.1_prot_UPU92376.1_5309	0.437298	16.9297	0.249178	0.805752	0.873493	-5.60219	bifunctional GTP diphosphokinase/guanosine-3',5'-bis pyrophosphate 3'-pyrophosphohydrolase	spoT	NS																			None
lcl|CP096581.1_prot_UPU91948.1_4828	0.261311	16.4386	0.175266	0.862625	0.910962	-5.61654	adenylosuccinate synthase	Unknown	NS																			None
lcl|CP096581.1_prot_UPU93346.1_508	1.11996	18.3187	0.699929	0.491997	0.644595	-5.40893	arginine deiminase	arcA	NS																			None
lcl|CP096581.1_prot_UPU92245.1_5164	-0.288171	16.8452	-0.246296	0.807909	0.873898	-5.60286	transcription termination factor Rho	rho	NS																			None
lcl|CP096581.1_prot_UPU93000.1_125	0.98569	17.7615	0.74798	0.463138	0.618359	-5.37793	acetyl-CoA carboxylase biotin carboxylase subunit	accC	NS																			None
lcl|CP096581.1_prot_UPU93739.1_935	0.576707	16.7132	0.498278	0.623583	0.738057	-5.51761	glycosyltransferase	Unknown	NS																			None
lcl|CP096581.1_prot_UPU91162.1_3960	-0.917675	14.0361	-0.628471	0.536624	0.678069	-5.45156	ATP-dependent RNA helicase HrpA	hrpA	NS																			None
lcl|CP096581.1_prot_UPU93807.1_1008	1.10683	15.2196	0.563901	0.579063	0.702329	-5.48604	pyridoxal phosphate-dependent aminotransferase	Unknown	NS																			None
lcl|CP096581.1_prot_UPU93533.1_701	5.47299	16.2248	2.82551	0.0104194	0.0285224	-2.61764	translation elongation factor Ts	tsf	Probe1_enriched																			None
lcl|CP096581.1_prot_UPU93927.1_1139	5.1208	14.7488	3.39777	0.0028354	0.0112044	-1.57865	NAD-glutamate dehydrogenase	Unknown	Probe1_enriched																			None
lcl|CP096581.1_prot_UPU90850.1_3613	0.96726	16.1172	0.838796	0.411242	0.559746	-5.31428	NADH-quinone oxidoreductase subunit NuoG	nuoG	NS																			None
lcl|CP096581.1_prot_UPU90907.1_3676	1.11302	16.8133	0.802958	0.431396	0.582325	-5.34009	succinate dehydrogenase iron-sulfur subunit	Unknown	NS																			None
lcl|CP096581.1_prot_UPU91273.1_4081	1.11572	16.8229	0.968931	0.343854	0.485558	-5.21114	aspartate--tRNA ligase	aspS	NS																			None
lcl|CP096581.1_prot_UPU91565.1_4408	1.25511	17.2043	1.02734	0.316418	0.449406	-5.16034	30S ribosomal protein S9	rpsI	NS																			None
lcl|CP096581.1_prot_UPU92002.1_4883	0.911118	16.7656	0.736017	0.470227	0.626117	-5.38582	trifunctional transcriptional regulator/proline dehydrogenase/L-glutamate gamma-semialdehyde dehydrogenase	putA	NS										Q3YAT5|mpdC	Q3YAT5	mpdC	Aerobic	Alkenes	2-methylpropene degradation	9.8e-42	156	31.643	HADEG only	HADEG: Alkenes
lcl|CP096581.1_prot_UPU92904.1_21	-1.00996	16.9901	-0.868244	0.395308	0.544104	-5.29212	50S ribosomal protein L2	rplB	NS																			None
lcl|CP096581.1_prot_UPU92918.1_35	2.49557	19.7073	1.3713	0.185404	0.293058	-4.81078	30S ribosomal protein S5	rpsE	NS																			None
lcl|CP096581.1_prot_UPU94000.1_1223	0.54701	17.7282	0.384045	0.70498	0.797783	-5.56324	glyceraldehyde-3-phosphate dehydrogenase	Unknown	NS																			None
lcl|CP096581.1_prot_UPU93529.1_697	1.43883	17.0381	0.941727	0.357519	0.500527	-5.23362	succinyldiaminopimelate transaminase	dapC	NS																			None
lcl|CP096581.1_prot_UPU90903.1_3671	0.832491	15.6608	0.482978	0.634333	0.745379	-5.52431	succinate--CoA ligase subunit alpha	sucD	NS																			None
lcl|CP096581.1_prot_UPU92926.1_43	0.277861	16.332	0.231682	0.819078	0.882911	-5.60606	DNA-directed RNA polymerase subunit alpha	rpoA	NS																			None
lcl|CP096581.1_prot_UPU91942.1_4822	2.19232	17.5882	1.82375	0.0827789	0.144863	-4.23186	30S ribosomal protein S6	rpsF	NS																			None
lcl|CP096581.1_prot_UPU90904.1_3672	2.60381	17.7344	2.12373	0.0460197	0.090926	-3.78677	ADP-forming succinate--CoA ligase subunit beta	sucC	NS																			None
lcl|CP096581.1_prot_UPU92183.1_5093	-0.317709	17.9143	-0.230746	0.819845	0.882911	-5.60623	phosphoglycerate dehydrogenase	serA	NS																			None
lcl|CP096581.1_prot_UPU92409.1_5344	0.413329	16.3554	0.292654	0.772787	0.845236	-5.59142	aspartate ammonia-lyase	aspA	NS										P32427|pcaB	P32427	pcaB	Aerobic	Aromatics	Protocatechuate_degradation	2.24e-10	57	28.426	HADEG only	HADEG: Aromatics
lcl|CP096581.1_prot_UPU92819.1_5796	2.17561	16.5192	1.53411	0.140601	0.233164	-4.61705	phenylacyl-CoA dehydrogenase	Unknown	NS																			None
lcl|CP096581.1_prot_UPU92894.1_11	1.47608	16.8292	1.17866	0.252306	0.365769	-5.01706	DNA-directed RNA polymerase subunit beta	rpoB	NS																			None
lcl|CP096581.1_prot_UPU92917.1_34	1.73877	17.1171	1.19211	0.24711	0.362526	-5.0035	50S ribosomal protein L18	rplR	NS																			None
lcl|CP096581.1_prot_UPU93249.1_403	2.60414	16.5762	2.0019	0.0589824	0.107841	-3.97448	histidine--tRNA ligase	hisS	NS																			None
lcl|CP096581.1_prot_UPU93329.1_488	-1.47038	16.556	-1.26468	0.220153	0.332948	-4.92823	valine--tRNA ligase	Unknown	NS																			None
lcl|CP096581.1_prot_UPU93794.1_995	-0.489991	16.2308	-0.366941	0.717499	0.808218	-5.56908	elongation factor P	Unknown	NS																			None
lcl|CP096581.1_prot_UPU93837.1_1040	2.36755	16.8953	1.86349	0.0770766	0.135854	-4.17664	3-oxoacyl-ACP reductase FabG	fabG	NS										Q6TMA3|chnA	Q6TMA3	chnA	Aerobic	Alkanes	biterminal_oxidation	1.14e-38	130	34.848	HADEG only	HADEG: Alkanes
lcl|CP096581.1_prot_UPU90767.1_3515	-2.15988	17.1144	-1.43	0.168086	0.27004	-4.74291	serine--tRNA ligase	serS	NS																			None
lcl|CP096581.1_prot_UPU90897.1_3665	1.56861	17.0383	1.19537	0.245864	0.362526	-5.0002	molecular chaperone HtpG	htpG	NS																			None
lcl|CP096581.1_prot_UPU92854.1_5834	0.39321	16.9621	0.249499	0.805508	0.873493	-5.60211	LPS-assembly protein LptD	Unknown	NS																			None
lcl|CP096581.1_prot_UPU93984.1_1206	-1.68389	14.1217	-1.25068	0.225117	0.339407	-4.94307	ATP-binding cassette domain-containing protein	Unknown	NS																			None
lcl|CP096581.1_prot_UPU93084.1_218	-1.2769	16.5902	-1.10723	0.280997	0.401424	-5.08698	serine hydroxymethyltransferase	Unknown	NS																			None
lcl|CP096581.1_prot_UPU95153.1_2538	2.0234	17.054	1.61291	0.122363	0.207688	-4.51733	electron transfer flavoprotein subunit beta/FixA family protein	Unknown	NS																			None
lcl|CP096581.1_prot_UPU90908.1_3677	0.326212	16.4526	0.290215	0.774563	0.845291	-5.59211	succinate dehydrogenase flavoprotein subunit	sdhA	NS																			None
lcl|CP096581.1_prot_UPU91280.1_4089	0.130624	16.582	0.0975366	0.923267	0.944469	-5.62625	proline--tRNA ligase	Unknown	NS																			None
lcl|CP096581.1_prot_UPU91382.1_4205	0.030104	17.0576	0.0250677	0.980245	0.99035	-5.63033	argininosuccinate synthase	Unknown	NS																			None
lcl|CP096581.1_prot_UPU92501.1_5448	-0.0110083	17.0353	-0.00979099	0.992283	0.998395	-5.63057	glycine--tRNA ligase subunit beta	glyS	NS																			None
lcl|CP096581.1_prot_UPU92730.1_5704	-3.07227	16.5637	-2.23156	0.0371928	0.0775509	-3.61995	polyphosphate kinase 2	ppk2	NS																			None
lcl|CP096581.1_prot_UPU92897.1_14	-0.822089	16.3441	-0.509139	0.616201	0.731086	-5.51256	30S ribosomal protein S7	rpsG	NS																			None
lcl|CP096581.1_prot_UPU92908.1_25	-0.270659	15.5995	-0.137219	0.892224	0.924291	-5.62198	50S ribosomal protein L16	rplP	NS																			None
lcl|CP096581.1_prot_UPU93549.1_720	1.64803	17.2821	1.30061	0.208114	0.318674	-4.88947	phosphopyruvate hydratase	eno	NS																			None
lcl|CP096581.1_prot_UPU93803.1_1004	0.634172	17.3033	0.494981	0.625984	0.739113	-5.51899	DEAD/DEAH box helicase	Unknown	NS																			None
lcl|CP096581.1_prot_UPU93829.1_1031	-0.827754	18.2365	-0.603459	0.552956	0.689393	-5.46525	ribonuclease E	rne	NS																			None
lcl|CP096581.1_prot_UPU95610.1_4942	0.775659	16.3512	0.684531	0.501294	0.64811	-5.41861	ATP-dependent protease ATPase subunit HslU	hslU	NS																			None
lcl|CP096581.1_prot_M0766_01760_331	-0.166194	15.9848	-0.112933	0.911205	0.936038	-5.62477	phosphoenolpyruvate--protein phosphotransferase	ptsP	NS																			None
lcl|CP096581.1_prot_UPU90509.1_3232	-1.26432	16.8727	-1.20147	0.243243	0.361179	-4.99412	threonine--tRNA ligase	thrS	NS																			None
lcl|CP096581.1_prot_UPU90610.1_3342	0.562869	17.545	0.323731	0.749487	0.829004	-5.58268	alkyl hydroperoxide reductase subunit F	ahpF	NS										Q9I6Z2|ahpF	Q9I6Z2	ahpF	Aerobic	Alkanes	Finnerty_pathway	0	854	81.923	HADEG only	HADEG: Alkanes
lcl|CP096581.1_prot_UPU91497.1_4330	-1.78478	17.3062	-1.10269	0.283196	0.403389	-5.09111	fumarate hydratase	Unknown	NS																			None
lcl|CP096581.1_prot_UPU91743.1_4605	-0.00054149	17.0759	-0.000451524	0.999644	0.999644	-5.63062	polyribonucleotide nucleotidyltransferase	pnp	NS																			None
lcl|CP096581.1_prot_UPU91751.1_4614	-0.857242	16.6997	-0.66643	0.512717	0.657674	-5.42939	phosphoglucosamine mutase	glmM	NS																			None
lcl|CP096581.1_prot_UPU91858.1_4734	0.77248	16.3202	0.689628	0.498148	0.645748	-5.41548	leucine--tRNA ligase	leuS	NS																			None
lcl|CP096581.1_prot_UPU92490.1_5437	0.523757	16.098	0.404424	0.690088	0.786379	-5.556	DNA topoisomerase (ATP-hydrolyzing) subunit B	gyrB	NS																			None
lcl|CP096581.1_prot_UPU92646.1_5609	1.12531	17.0072	0.901255	0.37813	0.526375	-5.26627	virulence factor SrfB	Unknown	NS																			None
lcl|CP096581.1_prot_UPU92893.1_10	2.58915	16.3861	1.50398	0.148145	0.243594	-4.65417	50S ribosomal protein L7/L12	rplL	NS																			None
lcl|CP096581.1_prot_UPU92920.1_37	-0.406013	16.0107	-0.221099	0.827247	0.886982	-5.60822	50S ribosomal protein L15	rplO	NS																			None
lcl|CP096581.1_prot_UPU93238.1_391	1.34869	16.8995	1.18501	0.249547	0.363923	-5.01081	IscS subfamily cysteine desulfurase	Unknown	NS																			None
lcl|CP096581.1_prot_UPU93289.1_445	0.252545	16.744	0.170984	0.865947	0.912503	-5.61722	rod shape-determining protein MreB	mreB	NS																			None
lcl|CP096581.1_prot_UPU93307.1_464	-0.79606	17.238	-0.586027	0.564384	0.69173	-5.47458	RNA polymerase factor sigma-54	Unknown	NS																			None
lcl|CP096581.1_prot_UPU93380.1_544	-0.561462	18.098	-0.312683	0.757744	0.83437	-5.58589	phosphoribosylformylglycinamidine synthase	purL	NS																			None
lcl|CP096581.1_prot_UPU93708.1_902	1.98873	17.5982	1.35084	0.191765	0.298302	-4.8339	DNA gyrase subunit A	gyrA	NS																			None
lcl|CP096581.1_prot_UPU93852.1_1057	-0.893532	16.7157	-0.597648	0.556752	0.689393	-5.46839	glutamate--tRNA ligase	gltX	NS																			None
lcl|CP096581.1_prot_UPU93883.1_1094	-0.175995	16.1166	-0.140311	0.889781	0.923714	-5.6216	aminopeptidase N	pepN	NS																			None
lcl|CP096581.1_prot_UPU93933.1_1148	0.760654	17.6664	0.585938	0.564442	0.69173	-5.47463	OmpA family protein	Unknown	NS																			None
lcl|CP096581.1_prot_UPU94237.1_1481	0.393756	17.0645	0.294135	0.771672	0.845236	-5.59103	trigger factor	tig	NS																			None
lcl|CP096581.1_prot_UPU94240.1_1484	0.632645	16.9971	0.557905	0.582941	0.705287	-5.48919	endopeptidase La	lon	NS																			None
lcl|CP096581.1_prot_UPU94777.1_2093	-1.65271	16.1002	-1.41797	0.171198	0.27414	-4.75691	hydroxymethylglutaryl-CoA lyase	Unknown	NS																			None
lcl|CP096581.1_prot_UPU91544.1_4382	0.654834	15.2342	0.353826	0.727155	0.815346	-5.57339	cell division protein FtsZ	ftsZ	NS																			None
lcl|CP096581.1_prot_UPU92129.1_5034	0.806196	15.0162	0.488297	0.630626	0.742805	-5.52197	pyrroline-5-carboxylate reductase	proC	NS																			None
lcl|CP096581.1_prot_UPU92710.1_5679	-0.183375	14.6752	-0.113051	0.911112	0.936038	-5.62476	OprD family porin	Unknown	NS										Q88JX6|galP	Q88JX6	galP	Aerobic	Aromatics	Gallate_degradation	2.36e-53	179	32.965	HADEG only	HADEG: Aromatics
lcl|CP096581.1_prot_UPU93236.1_389	-0.97738	14.6478	-0.575243	0.571514	0.697144	-5.48022	serine O-acetyltransferase	cysE	NS																			None
lcl|CP096581.1_prot_UPU93966.1_1186	-2.30781	15.4101	-1.19311	0.246725	0.362526	-5.00249	methyl-accepting chemotaxis protein	Unknown	NS										Q9R9U8|alkN_mcp	Q9R9U8	alkN_mcp	Aerobic	Alkanes	Hydrocarbon_uptake	1.02e-33	128	36.449	HADEG only	HADEG: Alkanes
lcl|CP096581.1_prot_UPU95585.1_4072	-0.338351	14.9412	-0.215406	0.831622	0.889727	-5.60936	Tol-Pal system beta propeller repeat protein TolB	tolB	NS																			None
lcl|CP096582.1_prot_UPU95723.1_38	-0.729899	14.8	-0.437217	0.666618	0.772205	-5.5434	2Fe-2S iron-sulfur cluster-binding protein	Unknown	NS										Q52126|ndoR|nahAA	Q52126	ndoR	Aerobic	Aromatics	Naphthalene_degradation	0	634	93.293	HADEG only	HADEG: Aromatics
lcl|CP096581.1_prot_UPU93077.1_209	-1.29069	14.3289	-0.729502	0.474114	0.627881	-5.39008	HEPN domain-containing protein	Unknown	NS																			None
lcl|CP096581.1_prot_UPU92838.1_5817	5.01326	15.2916	3.16079	0.00489702	0.0164389	-2.01517	RNA polymerase sigma factor RpoD	rpoD	Probe1_enriched																			None
lcl|CP096581.1_prot_UPU92924.1_41	5.16913	16.3137	2.70355	0.0136362	0.0334086	-2.83144	30S ribosomal protein S11	rpsK	Probe1_enriched																			None
lcl|CP096581.1_prot_UPU93344.1_506	5.46605	14.919	3.72517	0.0012971	0.00722247	-0.956227	carbamate kinase	arcC	Probe1_enriched																			None
lcl|CP096581.1_prot_UPU93751.1_950	4.55071	14.226	2.34143	0.0296272	0.0639529	-3.44289	glucose-6-phosphate isomerase	pgi	NS																			None
lcl|CP096581.1_prot_UPU94807.1_2126	5.78574	16.0856	2.9305	0.00824379	0.0239313	-2.43105	branched-chain amino acid aminotransferase	Unknown	Probe1_enriched																			None
lcl|CP096581.1_prot_UPU95230.1_2627	4.98601	14.5649	3.40661	0.0027332	0.0110686	-1.5513	acetolactate synthase large subunit	Unknown	Probe1_enriched																			None
lcl|CP096581.1_prot_UPU91094.1_3887	4.18298	14.8921	2.69369	0.013934	0.0338003	-2.84858	aspartate kinase	Unknown	Probe1_enriched																			None
lcl|CP096581.1_prot_UPU91375.1_4196	3.24318	13.6557	1.77657	0.0907857	0.157191	-4.29869	methionine--tRNA ligase	metG	NS																			None
lcl|CP096581.1_prot_UPU91386.1_4209	6.10978	16.5859	3.28378	0.00369554	0.0137863	-1.79014	peroxiredoxin	Unknown	Probe1_enriched										Q02UU0|ahpC	Q02UU0	ahpC	Aerobic	Alkanes	Finnerty_pathway	1.19e-34	116	34.239	HADEG only	HADEG: Alkanes
lcl|CP096581.1_prot_UPU91415.1_4242	4.33928	14.9486	2.79335	0.0111892	0.0301159	-2.67434	glucose/quinate/shikimate family membrane-bound PQQ-dependent dehydrogenase	Unknown	Probe1_enriched										P77931|pvaA	P77931	pvaA	Aerobic	Plastics	PVA	9.46e-06	43.5	24.419	HADEG only	HADEG: Plastics
lcl|CP096581.1_prot_UPU91973.1_4854	6.60414	15.2508	4.26764	0.000371366	0.00363938	0.0363388	DNA topoisomerase IV subunit B	parE	Probe1_enriched																			None
lcl|CP096581.1_prot_UPU92015.1_4900	4.74969	15.0653	2.92996	0.00825387	0.0239313	-2.43203	fructose-bisphosphate aldolase class II	fba	Probe1_enriched																			None
lcl|CP096581.1_prot_UPU92091.1_4992	5.70224	15.3035	3.55976	0.00195265	0.00885925	-1.28041	protein-export chaperone SecB	secB	Probe1_enriched																			None
lcl|CP096581.1_prot_UPU92123.1_5028	3.56302	13.9364	2.03896	0.0548288	0.103331	-3.91881	arginine--tRNA ligase	argS	NS																			None
lcl|CP096581.1_prot_UPU92473.1_5417	5.96526	16.4647	3.27447	0.00377542	0.0138161	-1.80724	F0F1 ATP synthase subunit beta	atpD	Probe1_enriched																			None
lcl|CP096581.1_prot_UPU92591.1_5546	4.7755	15.1681	2.52767	0.0199707	0.0455146	-3.13326	acetyl-CoA hydrolase/transferase family protein	Unknown	Probe1_enriched																			None
lcl|CP096581.1_prot_UPU92686.1_5653	4.80262	14.9585	2.75656	0.0121364	0.0314648	-2.73894	RNA-binding transcriptional accessory protein	Unknown	Probe1_enriched																			None
lcl|CP096581.1_prot_UPU92789.1_5766	5.42834	15.0452	3.67966	0.00144349	0.00755106	-1.04148	bifunctional [glutamate--ammonia ligase	glnE	Probe1_enriched																			None
lcl|CP096581.1_prot_UPU92891.1_8	5.66272	15.8979	3.40615	0.00278763	0.0111623	-1.56478	50S ribosomal protein L1	rplA	Probe1_enriched																			None
lcl|CP096581.1_prot_UPU92892.1_9	5.96461	16.0734	3.17729	0.00471607	0.0162738	-1.98508	50S ribosomal protein L10	rplJ	Probe1_enriched																			None
lcl|CP096581.1_prot_UPU93098.1_234	3.67405	14.8651	2.20078	0.0396095	0.080201	-3.66873	polyprenyl synthetase family protein	Unknown	NS																			None
lcl|CP096581.1_prot_UPU93252.1_406	5.3188	14.9582	3.46998	0.00239952	0.0102901	-1.44524	ribosome biogenesis GTPase Der	der	Probe1_enriched																			None
lcl|CP096581.1_prot_UPU95366.1_2787	6.1731	15.6619	3.60961	0.00173887	0.0083534	-1.18787	cysteine--tRNA ligase	cysS	Probe1_enriched																			None
lcl|CP096581.1_prot_UPU95487.1_221	5.25325	15.3041	3.05126	0.00628053	0.0193551	-2.21398	energy-dependent translational throttle protein EttA	ettA	Probe1_enriched																			None
lcl|CP096581.1_prot_M0766_05520_1065	3.83773	13.1431	2.08328	0.0502073	0.0976253	-3.85142	3-isopropylmalate dehydratase large subunit	leuC	NS																			None
lcl|CP096581.1_prot_UPU91139.1_3934	5.79171	13.3867	3.43887	0.00258452	0.0108241	-1.50432	TolC family outer membrane protein	Unknown	Probe1_enriched																			None
lcl|CP096581.1_prot_UPU91276.1_4084	3.79712	13.0404	2.18479	0.040921	0.0822654	-3.69393	DNA starvation/stationary phase protection protein	Unknown	NS																			None
lcl|CP096581.1_prot_UPU91914.1_4793	6.47903	13.0426	4.41725	0.000262793	0.00288388	0.307998	curved DNA-binding protein	cbpA	Probe1_enriched																			None
lcl|CP096581.1_prot_UPU92302.1_5229	3.17681	12.1342	2.43864	0.0241467	0.0540268	-3.28268	DNA helicase Rep	rep	NS																			None
lcl|CP096581.1_prot_UPU92477.1_5421	5.8122	14.0227	2.94065	0.00805837	0.0236443	-2.41291	F0F1 ATP synthase subunit B	Unknown	Probe1_enriched																			None
lcl|CP096581.1_prot_UPU92923.1_40	3.85651	13.2357	2.117	0.0469304	0.0923531	-3.79959	30S ribosomal protein S13	rpsM	NS																			None
lcl|CP096581.1_prot_UPU92939.1_58	6.37215	13.8724	3.3201	0.00339947	0.0130136	-1.72338	alanine:cation symporter family protein	Unknown	Probe1_enriched																			None
lcl|CP096581.1_prot_UPU93206.1_354	4.42143	13.4475	2.21427	0.0385327	0.0790002	-3.64739	cytochrome o ubiquinol oxidase subunit I	cyoB	NS																			None
lcl|CP096581.1_prot_UPU93439.1_604	4.61053	12.9	2.8525	0.00981266	0.0273193	-2.56988	peptide chain release factor 2	prfB	Probe1_enriched																			None
lcl|CP096581.1_prot_UPU94415.1_1679	5.88279	13.1862	4.0266	0.000637619	0.00495926	-0.391736	trans-aconitate 2-methyltransferase	tam	Probe1_enriched																			None
lcl|CP096581.1_prot_UPU94728.1_2039	5.77264	14.3737	2.48583	0.021841	0.0493184	-3.20378	aspartate/tyrosine/aromatic aminotransferase	Unknown	Probe1_enriched																			None
lcl|CP096581.1_prot_UPU92476.1_5420	6.64644	11.8118	6.58469	2.00462e-06	0.000157757	3.95881	F0F1 ATP synthase subunit delta	Unknown	Probe1_enriched																			None
lcl|CP096581.1_prot_UPU93336.1_496	5.80336	13.1959	3.7689	0.00119926	0.00683299	-0.891779	glycine cleavage system aminomethyltransferase GcvT	gcvT	Probe1_enriched																			None
lcl|CP096581.1_prot_UPU93355.1_517	2.70985	12.1018	2.26336	0.0348382	0.0742205	-3.56916	phosphogluconate dehydratase	edd	NS																			None
lcl|CP096581.1_prot_UPU93593.1_775	4.67292	12.3256	3.65355	0.00156974	0.00776944	-1.10626	response regulator transcription factor	Unknown	Probe1_enriched										Q9L4M7|alkS	Q9L4M7	alkS	Aerobic	Alkanes	Auxiliar_alkane_gene	2.44e-09	51.6	46.575	HADEG only	HADEG: Alkanes
lcl|CP096581.1_prot_UPU94767.1_2080	5.23376	12.9459	3.27124	0.00380353	0.0138161	-1.81317	acyl-CoA synthetase	Unknown	Probe1_enriched										P39846|ppsB	P39846	ppsB	Aerobic	Biosurfactants	Plipastatin	9.6e-36	137	25.177	HADEG only	HADEG: Biosurfactants
lcl|CP096581.1_prot_UPU93721.1_917	5.29322	13.6766	3.40681	0.00273191	0.0110686	-1.55093	methyltransferase domain-containing protein	Unknown	Probe1_enriched																			None
lcl|CP096581.1_prot_UPU93133.1_273	6.07373	12.9538	3.37646	0.00298547	0.0117031	-1.61958	50S ribosomal protein L25/general stress protein Ctc	Unknown	Probe1_enriched																			None
lcl|CP096581.1_prot_UPU92312.1_5240	5.95013	12.1083	6.29913	3.67777e-06	0.000157757	3.52691	FAD-binding oxidoreductase	Unknown	Probe1_enriched																			None
lcl|CP096581.1_prot_UPU95022.1_2378	6.0228	12.1325	5.41154	2.64809e-05	0.000564158	2.07291	aldo/keto reductase	Unknown	Probe1_enriched																			None
lcl|CP096581.1_prot_UPU91336.1_4153	2.07782	15.6954	0.816567	0.423753	0.573588	-5.33034	RNA polymerase-associated protein RapA	rapA	NS																			None
lcl|CP096581.1_prot_UPU90818.1_3576	0.275864	17.0395	0.199364	0.843982	0.895132	-5.61241	acetyl/propionyl/methylcrotonyl-CoA carboxylase subunit alpha	Unknown	NS																			None
lcl|CP096581.1_prot_UPU92031.1_4920	0.468326	16.8466	0.395088	0.69687	0.792265	-5.55938	DEAD/DEAH box helicase	Unknown	NS																			None
lcl|CP096581.1_prot_UPU93440.1_605	2.23145	17.881	1.60344	0.124443	0.209543	-4.5295	lysine--tRNA ligase	lysS	NS																			None
lcl|CP096581.1_prot_UPU91397.1_4222	-0.0021062	16.0455	-0.00165231	0.998698	0.999644	-5.63062	glutamate/aspartate ABC transporter substrate-binding protein	Unknown	NS																			None
lcl|CP096581.1_prot_UPU93104.1_240	-1.22282	16.0069	-0.689931	0.49813	0.645748	-5.41513	chromosome partitioning protein ParA	Unknown	NS																			None
lcl|CP096581.1_prot_UPU93547.1_718	1.4134	16.5128	1.19281	0.246545	0.362526	-5.00292	CTP synthase	Unknown	NS																			None
lcl|CP096581.1_prot_UPU93560.1_738	1.14168	17.7936	0.878053	0.390272	0.538686	-5.28442	recombinase RecA	recA	NS																			None
lcl|CP096581.1_prot_M0766_18675_3674	-2.53975	17.3382	-1.84908	0.0792167	0.139126	-4.19715	2-oxoglutarate dehydrogenase complex dihydrolipoyllysine-residue succinyltransferase	odhB	NS										7QJM|peth	7QJM	peth	Aerobic	Plastics	PET	9.43e-08	48.5	55	HADEG only	HADEG: Plastics
lcl|CP096581.1_prot_UPU91733.1_4593	-0.776076	17.6225	-0.628057	0.53692	0.678069	-5.45176	sigma-54 dependent transcriptional regulator	Unknown	NS																			None
lcl|CP096581.1_prot_UPU91951.1_4831	-1.08561	17.66	-0.72459	0.477058	0.628524	-5.39326	FtsH protease activity modulator HflK	hflK	NS																			None
lcl|CP096581.1_prot_UPU92911.1_28	-0.68928	16.8083	-0.572122	0.573559	0.697379	-5.48185	50S ribosomal protein L14	rplN	NS																			None
lcl|CP096581.1_prot_UPU93054.1_185	0.526123	16.8272	0.438898	0.66537	0.772205	-5.54277	ATP-dependent chaperone ClpB	clpB	NS																			None
lcl|CP096581.1_prot_UPU93374.1_538	0.0479188	17.1623	0.0396608	0.968749	0.983179	-5.6299	IMP dehydrogenase	guaB	NS																			None
lcl|CP096581.1_prot_M0766_09960_1939	-2.14334	14.4332	-1.32923	0.19867	0.306127	-4.85802	catalase/peroxidase HPI	katG	NS																			None
lcl|CP096581.1_prot_UPU91086.1_3878	-2.43627	14.4356	-1.60436	0.124205	0.209543	-4.52828	2-oxo acid dehydrogenase subunit E2	Unknown	NS																			None
lcl|CP096581.1_prot_UPU91064.1_3854	-1.37097	16.5725	-0.762019	0.454902	0.609022	-5.3685	ketoacyl-ACP synthase III	Unknown	NS																			None
lcl|CP096581.1_prot_UPU91247.1_4054	-1.50612	16.2049	-0.948276	0.354257	0.49738	-5.22821	phosphoribosylaminoimidazolesuccinocarboxamide synthase	Unknown	NS																			None
lcl|CP096581.1_prot_UPU92069.1_4967	-0.603877	17.9683	-0.29379	0.771932	0.845236	-5.59112	glucan biosynthesis protein G	Unknown	NS																			None
lcl|CP096581.1_prot_UPU92282.1_5204	-2.1629	16.3338	-1.68354	0.1077	0.18452	-4.42474	DEAD/DEAH box helicase family protein	Unknown	NS																			None
lcl|CP096581.1_prot_UPU92684.1_5651	0.547524	16.0749	0.442643	0.662652	0.771257	-5.54131	glutamate--cysteine ligase	gshA	NS																			None
lcl|CP096581.1_prot_UPU92787.1_5764	2.3539	18.1813	1.58454	0.128685	0.215207	-4.55365	dihydrolipoyllysine-residue acetyltransferase	aceF	NS																			None
lcl|CP096581.1_prot_UPU92906.1_23	-1.241	16.3145	-0.893406	0.382217	0.530556	-5.27246	50S ribosomal protein L22	rplV	NS																			None
lcl|CP096581.1_prot_UPU93265.1_421	-0.243384	16.192	-0.140966	0.889301	0.923714	-5.62151	peptide chain release factor 3	Unknown	NS																			None
lcl|CP096581.1_prot_UPU93939.1_1156	-1.41427	17.0634	-1.18806	0.248431	0.363376	-5.00771	bifunctional 23S rRNA (guanine(2069)-N(7))-methyltransferase RlmK/23S rRNA (guanine(2445)-N(2))-methyltransferase RlmL	rlmKL	NS																			None
lcl|CP096581.1_prot_M0766_04085_795	-0.468581	16.3072	-0.330576	0.744387	0.825226	-5.58064	GTP diphosphokinase	relA	NS																			None
lcl|CP096581.1_prot_M0766_19410_3820	-0.944466	16.2298	-0.730614	0.473306	0.627881	-5.38949	chemotaxis response regulator protein-glutamate methylesterase	Unknown	NS																			None
lcl|CP096581.1_prot_M0766_29080_5713	-2.66368	16.9251	-1.3862	0.180878	0.28683	-4.79376	imidazole glycerol phosphate synthase subunit HisF	hisF	NS																			None
lcl|CP096581.1_prot_UPU90397.1_3112	0.705008	16.8992	0.601101	0.55438	0.689393	-5.46664	DUF262 domain-containing protein	Unknown	NS																			None
lcl|CP096581.1_prot_UPU90477.1_3198	-0.555831	16.5651	-0.349234	0.730547	0.815417	-5.57486	hypothetical protein	Unknown	NS																			None
lcl|CP096581.1_prot_UPU91033.1_3821	-1.92472	17.0006	-1.31816	0.202281	0.310713	-4.87025	chemotaxis protein CheA	Unknown	NS																			None
lcl|CP096581.1_prot_UPU91095.1_3888	0.788887	16.8256	0.667502	0.511917	0.657674	-5.42887	alanine--tRNA ligase	alaS	NS																			None
lcl|CP096581.1_prot_UPU91099.1_3892	0.657306	15.9848	0.417762	0.680552	0.778918	-5.55095	N-succinylarginine dihydrolase	astB	NS																			None
lcl|CP096581.1_prot_UPU91161.1_3959	2.21682	16.3311	1.36331	0.187869	0.29505	-4.81985	beta-ketoacyl-ACP synthase III	Unknown	NS																			None
lcl|CP096581.1_prot_UPU91232.1_4037	0.808274	16.0182	0.461223	0.649592	0.757858	-5.53361	malate dehydrogenase (quinone)	mqo	NS																			None
lcl|CP096581.1_prot_UPU91300.1_4113	1.90287	17.0569	1.48869	0.152098	0.249257	-4.67279	ribonucleoside-diphosphate reductase subunit alpha	Unknown	NS																			None
lcl|CP096581.1_prot_UPU91306.1_4119	-1.19081	17.1904	-0.826477	0.418241	0.567695	-5.32315	ribonucleotide-diphosphate reductase subunit beta	Unknown	NS																			None
lcl|CP096581.1_prot_UPU91416.1_4243	0.558459	17.1314	0.316303	0.755036	0.83326	-5.58485	endopeptidase La	lon	NS																			None
lcl|CP096581.1_prot_UPU91453.1_4282	-1.28885	16.3478	-0.786485	0.440762	0.593334	-5.35169	SAM-dependent methyltransferase	Unknown	NS																			None
lcl|CP096581.1_prot_UPU91540.1_4378	1.40653	16.8646	1.14662	0.265011	0.381927	-5.0488	bifunctional glutamate N-acetyltransferase/amino-acid acetyltransferase ArgJ	argJ	NS																			None
lcl|CP096581.1_prot_UPU91553.1_4392	0.763482	16.2737	0.614942	0.545348	0.683429	-5.4591	UDP-N-acetylmuramoyl-L-alanyl-D-glutamate--2,6-diaminopimelate ligase	Unknown	NS																			None
lcl|CP096581.1_prot_UPU91661.1_4513	1.91153	16.5314	1.45974	0.159822	0.260175	-4.70765	trans-2-enoyl-CoA reductase family protein	Unknown	NS																			None
lcl|CP096581.1_prot_UPU91748.1_4610	-0.01892	16.3391	-0.0159892	0.987397	0.995524	-5.6305	transcription termination factor NusA	nusA	NS																			None
lcl|CP096581.1_prot_UPU91759.1_4622	0.922125	17.4796	0.775188	0.447064	0.600169	-5.3597	glutamine-hydrolyzing carbamoyl-phosphate synthase small subunit	carA	NS																			None
lcl|CP096581.1_prot_UPU91944.1_4824	-0.305934	16.2609	-0.222959	0.825819	0.886982	-5.60785	ribonuclease R	rnr	NS																			None
lcl|CP096581.1_prot_UPU92021.1_4907	-2.25388	16.9238	-1.54309	0.138414	0.23069	-4.60587	methionine adenosyltransferase	metK	NS																			None
lcl|CP096581.1_prot_UPU92099.1_5001	1.07651	16.3859	0.844888	0.4081	0.558573	-5.30958	betaine-aldehyde dehydrogenase	betB	NS										C4TP02|praB	C4TP02	praB	Aerobic	Aromatics	Protocatechuate_degradation	1.85e-130	382	42.227	HADEG only	HADEG: Aromatics
lcl|CP096581.1_prot_UPU92248.1_5167	0.227082	16.6737	0.166678	0.86929	0.912648	-5.61788	polyphosphate kinase 1	ppk1	NS																			None
lcl|CP096581.1_prot_UPU92362.1_5293	0.516768	16.3906	0.422818	0.676828	0.777176	-5.54909	hypothetical protein	Unknown	NS																			None
lcl|CP096581.1_prot_UPU92515.1_5463	0.210803	17.1433	0.175939	0.862073	0.910962	-5.61644	oxygen-dependent coproporphyrinogen oxidase	hemF	NS																			None
lcl|CP096581.1_prot_UPU92559.1_5513	-0.579072	16.6988	-0.462608	0.648617	0.757858	-5.53303	DNA polymerase I	polA	NS																			None
lcl|CP096581.1_prot_UPU92687.1_5654	2.0469	15.8441	1.26809	0.219264	0.33263	-4.92452	two-component system response regulator OmpR	ompR	NS																			None
lcl|CP096581.1_prot_UPU92785.1_5762	0.914884	16.4877	0.842406	0.409266	0.558608	-5.31161	peptide-methionine (S)-S-oxide reductase MsrA	msrA	NS																			None
lcl|CP096581.1_prot_UPU93091.1_227	0.602747	16.4322	0.522757	0.606739	0.726883	-5.50632	AAA family ATPase	Unknown	NS																			None
lcl|CP096581.1_prot_UPU93139.1_279	1.68081	16.5707	1.17877	0.252263	0.365769	-5.01695	peptide chain release factor 1	prfA	NS																			None
lcl|CP096581.1_prot_UPU93287.1_443	-0.537086	16.7547	-0.356435	0.72523	0.815053	-5.57255	Asp-tRNA(Asn)/Glu-tRNA(Gln) amidotransferase subunit GatA	gatA	NS										Q9AHE8|amdA	Q9AHE8	amdA	Aerobic	Plastics	PU	3.13e-54	185	31.163	HADEG only	HADEG: Plastics
lcl|CP096581.1_prot_UPU93409.1_574	1.90744	16.2404	1.29702	0.209322	0.319525	-4.89337	30S ribosomal protein S16	rpsP	NS																			None
lcl|CP096581.1_prot_UPU93418.1_583	-3.36491	17.7802	-2.00935	0.0581253	0.106672	-3.96334	threonine synthase	thrC	NS																			None
lcl|CP096581.1_prot_UPU93709.1_904	-1.05573	16.362	-0.879402	0.389359	0.538686	-5.28356	prephenate dehydratase	pheA	NS																			None
lcl|CP096581.1_prot_UPU93710.1_905	-1.88937	17.6187	-1.44022	0.165207	0.267166	-4.73085	bifunctional prephenate dehydrogenase/3-phosphoshikimate 1-carboxyvinyltransferase	Unknown	NS																			None
lcl|CP096581.1_prot_UPU93723.1_919	-0.454246	16.6951	-0.428258	0.672921	0.777176	-5.54699	glucose-1-phosphate thymidylyltransferase RfbA	rfbA	NS																			None
lcl|CP096581.1_prot_UPU93990.1_1212	0.0647145	17.4545	0.0391802	0.969133	0.983179	-5.62991	type I DNA topoisomerase	topA	NS																			None
lcl|CP096581.1_prot_UPU94334.1_1587	0.388279	16.3529	0.350344	0.729649	0.815417	-5.57456	nitrite/sulfite reductase	Unknown	NS																			None
lcl|CP096582.1_prot_UPU95729.1_46	-1.86667	17.1749	-1.33753	0.195995	0.302958	-4.84879	trans-o-hydroxybenzylidenepyruvate hydratase-aldolase	Unknown	NS										P0A144|nahE	P0A144	nahE	Aerobic	Aromatics	Naphthalene_degradation	0	658	95.77	HADEG only	HADEG: Aromatics
lcl|CP096581.1_prot_M0766_26570_5223	2.07635	14.6406	1.2444	0.227673	0.341161	-4.94958	aldehyde dehydrogenase family protein	Unknown	NS										Q59702|pchA	Q59702	pchA	Aerobic	Aromatics	Toluene_degradation	1.47e-53	183	30.335	HADEG only	HADEG: Aromatics
lcl|CP096581.1_prot_UPU90311.1_3019	1.03689	14.1115	0.712512	0.484166	0.636036	-5.40116	response regulator	Unknown	NS																			None
lcl|CP096581.1_prot_UPU90328.1_3039	1.32229	14.5642	0.846104	0.40746	0.558573	-5.30866	lysine N(6)-hydroxylase/L-ornithine N(5)-oxygenase family protein	Unknown	NS																			None
lcl|CP096581.1_prot_UPU90504.1_3227	-1.14457	15.3932	-0.655577	0.519534	0.661225	-5.43581	phenylalanine--tRNA ligase subunit beta	pheT	NS																			None
lcl|CP096581.1_prot_UPU90656.1_3399	1.14799	15.2153	0.724411	0.477165	0.628524	-5.39337	type I secretion system permease/ATPase	Unknown	NS																			None
lcl|CP096581.1_prot_UPU90849.1_3612	-2.50456	16.0924	-1.39498	0.178255	0.283587	-4.78368	NADH-quinone oxidoreductase subunit NuoF	nuoF	NS																			None
lcl|CP096581.1_prot_UPU90911.1_3680	1.06055	14.5965	0.62932	0.536231	0.678069	-5.45093	citrate synthase	gltA	NS																			None
lcl|CP096581.1_prot_UPU90935.1_3706	0.864433	14.1656	0.51309	0.613484	0.730069	-5.51074	amino acid adenylation domain-containing protein	Unknown	NS										BAB69699.1|ituB	BAB69699.1	ituB	Aerobic	Biosurfactants	Iturin	0	1558	34.783	HADEG only	HADEG: Biosurfactants
lcl|CP096581.1_prot_UPU91101.1_3894	-0.262291	15.5831	-0.14867	0.883296	0.922847	-5.62048	arginine N-succinyltransferase	astA	NS																			None
lcl|CP096581.1_prot_UPU91250.1_4057	0.971742	15.5571	0.512552	0.613854	0.730069	-5.51099	4-hydroxy-tetrahydrodipicolinate synthase	dapA	NS										P0A144|nahE	P0A144	nahE	Aerobic	Aromatics	Naphthalene_degradation	7.57e-10	53.9	27.143	HADEG only	HADEG: Aromatics
lcl|CP096581.1_prot_UPU91575.1_4419	-0.362676	14.7584	-0.210545	0.835363	0.891782	-5.61031	sulfate adenylyltransferase subunit CysD	cysD	NS																			None
lcl|CP096581.1_prot_UPU91874.1_4751	-0.0913206	14.7871	-0.0432214	0.965952	0.983179	-5.62976	glutamate-5-semialdehyde dehydrogenase	Unknown	NS										Q59702|pchA	Q59702	pchA	Aerobic	Aromatics	Toluene_degradation	2.04e-07	47.8	30.288	HADEG only	HADEG: Aromatics
lcl|CP096581.1_prot_UPU91936.1_4816	-1.13534	14.5683	-0.616926	0.544212	0.683429	-5.45787	YgiQ family radical SAM protein	Unknown	NS																			None
lcl|CP096581.1_prot_UPU91999.1_4880	-0.202216	14.8694	-0.109584	0.913826	0.936768	-5.62511	carbamoyltransferase	Unknown	NS																			None
lcl|CP096581.1_prot_UPU92137.1_5043	2.9505	13.8401	1.52442	0.142991	0.235911	-4.62904	thiazole synthase	Unknown	NS																			None
lcl|CP096581.1_prot_UPU92866.1_5847	-0.190137	14.4314	-0.144445	0.886557	0.923714	-5.62106	anthranilate synthase component I	trpE	NS																			None
lcl|CP096581.1_prot_UPU93286.1_442	-1.51503	14.6503	-0.919355	0.368817	0.514872	-5.25183	Asp-tRNA(Asn)/Glu-tRNA(Gln) amidotransferase subunit GatB	gatB	NS																			None
lcl|CP096581.1_prot_UPU93725.1_921	-0.221794	14.7983	-0.132481	0.895922	0.926164	-5.62257	dTDP-glucose 4,6-dehydratase	rfbB	NS																			None
lcl|CP096581.1_prot_UPU93726.1_922	2.17909	15.5149	1.24796	0.226395	0.340286	-4.94584	GDP-mannose 4,6-dehydratase	gmd	NS																			None
lcl|CP096581.1_prot_UPU93753.1_953	1.85391	14.3312	1.02418	0.317926	0.450242	-5.16311	orotidine-5'-phosphate decarboxylase	pyrF	NS																			None
lcl|CP096581.1_prot_UPU93867.1_1074	-0.867562	14.3748	-0.520786	0.608209	0.726883	-5.50714	acetyl-CoA carboxylase, carboxyltransferase subunit beta	accD	NS																			None
lcl|CP096581.1_prot_UPU94261.1_1505	-0.484264	14.4565	-0.255801	0.800705	0.871879	-5.60066	3-deoxy-7-phosphoheptulonate synthase	Unknown	NS																			None
lcl|CP096581.1_prot_UPU91267.1_4075	-0.279015	14.4479	-0.204064	0.840312	0.894973	-5.61156	protein TolQ	tolQ	NS																			None
lcl|CP096581.1_prot_UPU91864.1_4740	-2.37141	14.7983	-1.46687	0.157892	0.25789	-4.69912	lipoyl synthase	lipA	NS																			None
lcl|CP096581.1_prot_UPU92143.1_5050	0.794453	14.5722	0.594688	0.558549	0.689393	-5.47011	signal recognition particle-docking protein FtsY	ftsY	NS																			None
lcl|CP096581.1_prot_UPU92418.1_5353	0.803128	14.418	0.544209	0.592185	0.714706	-5.49597	acetyl-CoA carboxylase biotin carboxylase subunit	Unknown	NS																			None
lcl|CP096581.1_prot_UPU95511.1_1154	0.865755	14.3233	0.65779	0.51798	0.661225	-5.43466	quinone-dependent dihydroorotate dehydrogenase	Unknown	NS																			None
lcl|CP096581.1_prot_UPU92111.1_5015	3.23539	14.2299	2.0524	0.0533888	0.101006	-3.89847	glutamate synthase large subunit	gltB	NS																			None
lcl|CP096581.1_prot_UPU92884.1_5865	4.23427	15.1704	2.36896	0.0279682	0.0614548	-3.39784	tyrosine--tRNA ligase	tyrS	NS																			None
lcl|CP096581.1_prot_UPU93034.1_164	5.16181	15.5598	3.01111	0.00687707	0.0206734	-2.28643	CoA-acylating methylmalonate-semialdehyde dehydrogenase	Unknown	Probe1_enriched										P42269|hpcC	P42269	hpcC	Aerobic	Aromatics	Homoprotocatechuate_degradation	3.39e-60	200	32.314	HADEG only	HADEG: Aromatics
lcl|CP096581.1_prot_UPU93227.1_379	5.88272	14.8474	4.10643	0.000523753	0.00430472	-0.236367	FAD-binding oxidoreductase	Unknown	Probe1_enriched																			None
lcl|CP096581.1_prot_UPU93295.1_452	4.52989	13.9645	2.76673	0.0118673	0.0309307	-2.72112	metalloprotease TldD	tldD	Probe1_enriched																			None
lcl|CP096581.1_prot_UPU93720.1_916	5.92714	15.1814	3.6871	0.00145163	0.00755106	-1.0439	ABC transporter ATP-binding protein	Unknown	Probe1_enriched																			None
lcl|CP096581.1_prot_M0766_04825_939	3.00318	14.227	1.61231	0.122494	0.207688	-4.5181	glycosyltransferase	Unknown	NS																			None
lcl|CP096581.1_prot_UPU90844.1_3606	5.39753	15.5521	2.83847	0.0101238	0.0280263	-2.59473	isocitrate lyase	aceA	Probe1_enriched																			None
lcl|CP096581.1_prot_UPU90900.1_3668	6.2279	15.5214	3.9519	0.000781574	0.00534816	-0.551542	hypothetical protein	Unknown	Probe1_enriched																			None
lcl|CP096581.1_prot_UPU90905.1_3673	4.98355	15.0199	3.16734	0.00482442	0.0164164	-2.00323	dihydrolipoyl dehydrogenase	lpdA	Probe1_enriched										Q56839|xecC	Q56839	xecC	Aerobic	Alkenes	Propene degradation	8.59e-33	125	23.732	HADEG only	HADEG: Alkenes
lcl|CP096581.1_prot_UPU90948.1_3724	5.5271	14.351	3.8493	0.000962094	0.00589283	-0.718825	non-ribosomal peptide synthetase	Unknown	Probe1_enriched										P27206|srfAA	P27206	srfAA	Aerobic	Biosurfactants	Surfactin	0	1587	33.171	HADEG only	HADEG: Biosurfactants
lcl|CP096581.1_prot_UPU90976.1_3757	6.28677	16.2421	3.59017	0.00181933	0.00856277	-1.22396	type I restriction enzyme HsdR N-terminal domain-containing protein	Unknown	Probe1_enriched																			None
lcl|CP096581.1_prot_UPU90977.1_3758	6.26574	14.852	4.32172	0.000315462	0.00336036	0.163681	NAD-dependent DNA ligase LigA	ligA	Probe1_enriched																			None
lcl|CP096581.1_prot_UPU90978.1_3759	6.85067	14.6011	4.41392	0.000264846	0.00288388	0.301902	cell division protein ZipA	zipA	Probe1_enriched																			None
lcl|CP096581.1_prot_UPU91028.1_3815	5.64442	15.33	3.65431	0.00156084	0.00776944	-1.10209	chemotaxis protein CheW	Unknown	Probe1_enriched																			None
lcl|CP096581.1_prot_UPU91084.1_3876	4.51885	14.3383	2.77803	0.0115748	0.0304926	-2.70128	3-methyl-2-oxobutanoate dehydrogenase (2-methylpropanoyl-transferring) subunit alpha	Unknown	Probe1_enriched																			None
lcl|CP096581.1_prot_UPU91279.1_4088	5.04945	14.5499	3.12328	0.00533381	0.0173084	-2.08345	OprD family porin	Unknown	Probe1_enriched										Q88JX6|galP	Q88JX6	galP	Aerobic	Aromatics	Gallate_degradation	1.98e-74	234	36.32	HADEG only	HADEG: Aromatics
lcl|CP096581.1_prot_UPU91495.1_4328	4.66906	14.9644	2.83295	0.0102487	0.0282127	-2.60449	pyruvate kinase	pyk	Probe1_enriched																			None
lcl|CP096581.1_prot_UPU91541.1_4379	4.21399	14.5929	2.78799	0.0113088	0.0301159	-2.68307	preprotein translocase subunit SecA	secA	Probe1_enriched																			None
lcl|CP096581.1_prot_UPU91548.1_4386	5.72376	15.9121	3.63589	0.00163566	0.00793538	-1.13906	UDP-N-acetylmuramate--L-alanine ligase	murC	Probe1_enriched																			None
lcl|CP096581.1_prot_UPU91563.1_4405	4.23524	14.5335	2.76708	0.011858	0.0309307	-2.72049	cytochrome c1	Unknown	Probe1_enriched																			None
lcl|CP096581.1_prot_UPU91724.1_4580	5.07026	15.4931	3.05252	0.00626268	0.0193551	-2.21171	AAA family ATPase	Unknown	Probe1_enriched																			None
lcl|CP096581.1_prot_UPU91848.1_4723	5.42251	14.8594	3.15019	0.00501674	0.016498	-2.03448	hydroxymethylpyrimidine/phosphomethylpyrimidine kinase	Unknown	Probe1_enriched																			None
lcl|CP096581.1_prot_UPU91859.1_4735	5.5887	13.986	3.42337	0.00267891	0.0110686	-1.53298	LPS assembly lipoprotein LptE	lptE	Probe1_enriched																			None
lcl|CP096581.1_prot_UPU91887.1_4764	3.63269	14.8186	2.09561	0.0489864	0.0956309	-3.83253	phosphoribosylamine--glycine ligase	purD	NS																			None
lcl|CP096581.1_prot_UPU91955.1_4836	5.52291	14.505	3.10321	0.00558269	0.0179968	-2.11989	N-acetylmuramoyl-L-alanine amidase	Unknown	Probe1_enriched																			None
lcl|CP096581.1_prot_UPU92049.1_4941	5.46513	14.7169	3.99501	0.000681773	0.00507845	-0.445243	ATP-dependent protease subunit HslV	hslV	Probe1_enriched																			None
lcl|CP096581.1_prot_UPU92150.1_5057	3.71442	14.6299	2.26543	0.0346896	0.0742205	-3.56584	sulfurtransferase	Unknown	NS																			None
lcl|CP096581.1_prot_UPU92257.1_5177	5.91173	15.0649	2.78033	0.011516	0.0304926	-2.69723	diaminopimelate decarboxylase	lysA	Probe1_enriched																			None
lcl|CP096581.1_prot_UPU92299.1_5225	3.69851	14.0653	2.1607	0.0429714	0.0855934	-3.73169	VOC family protein	Unknown	NS																			None
lcl|CP096581.1_prot_UPU92303.1_5230	3.55823	14.3169	2.17559	0.0416929	0.0833857	-3.70837	xanthine phosphoribosyltransferase	Unknown	NS																			None
lcl|CP096581.1_prot_UPU92309.1_5237	6.22803	14.7997	4.20717	0.000416025	0.00381639	-0.0541124	D-amino acid dehydrogenase	dadA	Probe1_enriched																			None
lcl|CP096581.1_prot_UPU92397.1_5331	5.76726	13.9316	3.9603	0.000740108	0.00525584	-0.510385	phosphate signaling complex protein PhoU	phoU	Probe1_enriched																			None
lcl|CP096581.1_prot_UPU92424.1_5360	6.17738	14.8438	3.90208	0.000878274	0.00567711	-0.644119	TIM44-like domain-containing protein	Unknown	Probe1_enriched																			None
lcl|CP096581.1_prot_UPU92474.1_5418	5.13213	15.5134	2.80219	0.0109723	0.0297039	-2.65877	F0F1 ATP synthase subunit gamma	atpG	Probe1_enriched																			None
lcl|CP096581.1_prot_UPU92534.1_5485	6.02516	14.6637	4.20812	0.000411701	0.00381639	-0.0461661	oligopeptidase A	prlC	Probe1_enriched																			None
lcl|CP096581.1_prot_UPU92570.1_5524	3.85602	14.2341	2.02633	0.0562142	0.104694	-3.93785	sigma-54-dependent response regulator transcription factor AlgB	algB	NS																			None
lcl|CP096581.1_prot_UPU92596.1_5551	6.74006	14.3614	4.00238	0.0006944	0.00507845	-0.457785	acyl-CoA dehydrogenase	Unknown	Probe1_enriched										Q0ZIH5|dszC	Q0ZIH5	dszC	Aerobic	Aromatics	Dibenzothiophene_degradation	7.91e-08	48.5	22.159	HADEG only	HADEG: Aromatics
lcl|CP096581.1_prot_UPU92640.1_5602	3.95445	14.7474	2.37555	0.0275838	0.0613766	-3.38701	formylglycine-generating enzyme family protein	Unknown	NS																			None
lcl|CP096581.1_prot_UPU92643.1_5606	5.97408	15.9108	3.59878	0.00178328	0.00848357	-1.20799	hypothetical protein	Unknown	Probe1_enriched																			None
lcl|CP096581.1_prot_UPU92644.1_5607	5.53488	15.4577	3.28799	0.00365997	0.0137863	-1.78241	putative virulence factor	Unknown	Probe1_enriched																			None
lcl|CP096581.1_prot_UPU92848.1_5827	5.04695	14.976	3.26768	0.00383467	0.0138161	-1.81969	PrkA family serine protein kinase	Unknown	Probe1_enriched																			None
lcl|CP096581.1_prot_UPU92930.1_47	5.03709	15.0306	2.73699	0.0126708	0.0321693	-2.77316	excinuclease ABC subunit UvrA	uvrA	Probe1_enriched																			None
lcl|CP096581.1_prot_UPU93040.1_171	4.78837	14.2744	3.24383	0.00397306	0.0141072	-1.85081	isoleucine--tRNA ligase	ileS	Probe1_enriched																			None
lcl|CP096581.1_prot_UPU93100.1_236	4.27629	14.8187	2.32617	0.0305851	0.0657311	-3.46774	50S ribosomal protein L27	rpmA	NS																			None
lcl|CP096581.1_prot_UPU93231.1_384	4.80856	14.5546	3.06618	0.00607198	0.0192482	-2.18701	protein translocase subunit SecD	secD	Probe1_enriched																			None
lcl|CP096581.1_prot_UPU93242.1_395	3.86754	14.8294	2.03465	0.0552976	0.103419	-3.92531	Fe-S protein assembly chaperone HscA	hscA	NS																			None
lcl|CP096581.1_prot_UPU93258.1_413	7.5955	15.3016	4.91807	8.1313e-05	0.00142298	1.21913	type III PLP-dependent enzyme	Unknown	Probe1_enriched																			None
lcl|CP096581.1_prot_UPU93297.1_454	5.83769	14.1843	4.18168	0.000438293	0.00381639	-0.0955736	metalloprotease PmbA	pmbA	Probe1_enriched																			None
lcl|CP096581.1_prot_UPU93318.1_476	4.97274	14.3711	3.15736	0.00493548	0.0164389	-2.02143	UDP-N-acetylglucosamine 1-carboxyvinyltransferase	murA	Probe1_enriched																			None
lcl|CP096581.1_prot_UPU93337.1_497	4.87066	14.4059	2.96042	0.00770854	0.022892	-2.37751	L-serine ammonia-lyase	Unknown	Probe1_enriched																			None
lcl|CP096581.1_prot_UPU93345.1_507	3.84671	15.0524	1.80403	0.0862425	0.150387	-4.26056	ornithine carbamoyltransferase	Unknown	NS																			None
lcl|CP096581.1_prot_UPU93404.1_569	4.91226	15.1542	2.90045	0.00881735	0.0251192	-2.48467	formate-dependent phosphoribosylglycinamide formyltransferase	purT	Probe1_enriched																			None
lcl|CP096581.1_prot_UPU93412.1_577	4.78067	14.6444	2.37171	0.0278074	0.0613766	-3.39333	50S ribosomal protein L19	rplS	NS																			None
lcl|CP096581.1_prot_UPU93536.1_704	4.76773	14.4316	3.22484	0.00416289	0.0146749	-1.88771	polyprenyl diphosphate synthase	uppS	Probe1_enriched																			None
lcl|CP096581.1_prot_UPU93655.1_845	6.22597	14.5327	4.40357	0.000259285	0.00288388	0.317695	carboxy terminal-processing peptidase	Unknown	Probe1_enriched																			None
lcl|CP096581.1_prot_UPU93729.1_925	5.43272	14.4228	4.05241	0.00059519	0.00478103	-0.337587	glycoside hydrolase family 99-like domain-containing protein	Unknown	Probe1_enriched																			None
lcl|CP096581.1_prot_UPU93735.1_931	4.5917	15.7554	2.71818	0.0132057	0.0330143	-2.80599	nucleotide sugar dehydrogenase	Unknown	Probe1_enriched																			None
lcl|CP096581.1_prot_UPU93839.1_1042	3.91097	14.618	2.07959	0.0505789	0.0979591	-3.85707	beta-ketoacyl-ACP synthase II	fabF	NS										BAB69698.1|ituA	BAB69698.1	ituA	Aerobic	Biosurfactants	Iturin	1.17e-30	120	27.548	HADEG only	HADEG: Biosurfactants
lcl|CP096581.1_prot_UPU93890.1_1101	6.75358	15.4385	3.68661	0.00145327	0.00755106	-1.0448	AAA family ATPase	Unknown	Probe1_enriched																			None
lcl|CP096581.1_prot_UPU94272.1_1517	4.04883	14.2931	2.72444	0.0128958	0.0325717	-2.78943	Fe/S-dependent 2-methylisocitrate dehydratase AcnD	acnD	Probe1_enriched																			None
lcl|CP096581.1_prot_UPU94273.1_1518	4.04828	15.1395	2.05781	0.0528182	0.100849	-3.89025	2-methylaconitate cis-trans isomerase PrpF	prpF	NS										Q88JY0|galD	Q88JY0	galD	Aerobic	Aromatics	Gallate_degradation	1.34e-63	203	36.709	HADEG only	HADEG: Aromatics
lcl|CP096581.1_prot_UPU94337.1_1590	4.68578	13.9817	3.18786	0.00451477	0.0156896	-1.95318	methionine synthase	metH	Probe1_enriched																			None
lcl|CP096581.1_prot_UPU94398.1_1659	3.64878	14.3443	2.25563	0.0353978	0.0747627	-3.58154	oxygen-insensitive NAD(P)H-dependent nitroreductase NfsB	Unknown	NS																			None
lcl|CP096581.1_prot_UPU95367.1_2788	4.74079	14.9819	2.85358	0.00978918	0.0273193	-2.56797	glutamine--tRNA ligase/YqeY domain fusion protein	Unknown	Probe1_enriched																			None
lcl|CP096582.1_prot_UPU95691.1_97	4.86387	13.932	3.13439	0.00512394	0.0167382	-2.05376	type VI secretion protein	Unknown	Probe1_enriched																			None
lcl|CP096581.1_prot_UPU90957.1_3734	5.59103	13.5675	2.99676	0.00710328	0.0212232	-2.31226	cytochrome-c oxidase, cbb3-type subunit III	ccoP	Probe1_enriched																			None
lcl|CP096581.1_prot_UPU91109.1_3902	6.40561	14.0244	3.30175	0.00354604	0.0134694	-1.75713	acetate--CoA ligase	acs	Probe1_enriched										Q84HI0|GI:23664434	Q84HI0	GI:23664434	Aerobic	Aromatics	Benzoate degradation	2.98e-40	149	26.874	HADEG only	HADEG: Aromatics
lcl|CP096581.1_prot_UPU91151.1_3947	3.69491	12.7179	1.87688	0.0751342	0.132909	-4.15749	DEAD/DEAH box helicase	Unknown	NS																			None
lcl|CP096581.1_prot_UPU91164.1_3963	6.19757	13.5699	3.15835	0.00492435	0.0164389	-2.01962	long-chain-fatty-acid--CoA ligase FadD1	fadD1	Probe1_enriched										Q93FB2|abmG2	Q93FB2	abmG2	Aerobic	Aromatics	Anthranilate degradation	6.89e-61	206	29.016	HADEG only	HADEG: Aromatics
lcl|CP096581.1_prot_UPU91414.1_4241	7.09981	12.5678	6.41122	2.67369e-06	0.000157757	3.76425	carbohydrate porin	Unknown	Probe1_enriched																			None
lcl|CP096581.1_prot_UPU91469.1_4302	3.82877	12.636	2.57906	0.0178791	0.0415203	-3.04594	toluene efflux RND transporter periplasmic adaptor subunit TtgA	ttgA	Probe1_enriched																			None
lcl|CP096581.1_prot_UPU91470.1_4303	4.51634	13.0543	2.68958	0.01406	0.033938	-2.85572	multidrug efflux RND transporter permease subunit TtgB	ttgB	Probe1_enriched																			None
lcl|CP096581.1_prot_UPU91485.1_4318	4.71735	12.4228	4.2894	0.000354445	0.00354445	0.0731583	methyl-accepting chemotaxis protein	Unknown	Probe1_enriched										Q9R9U8|alkN_mcp	Q9R9U8	alkN_mcp	Aerobic	Alkanes	Hydrocarbon_uptake	4.12e-38	142	34.839	HADEG only	HADEG: Alkanes
lcl|CP096581.1_prot_UPU91509.1_4344	6.92488	12.6522	4.78176	0.000112398	0.00152987	0.969237	alkene reductase	Unknown	Probe1_enriched										Q93FB8|abmA	Q93FB8	abmA	Aerobic	Aromatics	Anthranilate degradation	1.58e-30	117	31.933	HADEG only	HADEG: Aromatics
lcl|CP096581.1_prot_UPU91543.1_4381	5.63296	13.771	2.92123	0.00841679	0.0242602	-2.44761	UDP-3-O-acyl-N-acetylglucosamine deacetylase	lpxC	Probe1_enriched																			None
lcl|CP096581.1_prot_UPU91545.1_4383	4.09632	13.371	2.06208	0.0523723	0.100637	-3.88376	cell division protein FtsA	ftsA	NS																			None
lcl|CP096581.1_prot_UPU91547.1_4385	4.18396	12.9985	2.4651	0.0228272	0.0513088	-3.23852	D-alanine--D-alanine ligase	Unknown	NS																			None
lcl|CP096581.1_prot_UPU91583.1_4427	6.53898	13.4149	4.00678	0.000687273	0.00507845	-0.449611	ATP-dependent RNA helicase RhlB	rhlB	Probe1_enriched																			None
lcl|CP096581.1_prot_UPU91687.1_4540	5.0388	13.477	2.74596	0.0124232	0.0317049	-2.75749	tRNA (uridine(54)-C5)-methyltransferase TrmA	trmA	Probe1_enriched																			None
lcl|CP096581.1_prot_UPU91709.1_4563	4.8245	13.0477	3.06149	0.0061368	0.0192482	-2.19549	CoA-acylating methylmalonate-semialdehyde dehydrogenase	Unknown	Probe1_enriched										P0A391|nahF	P0A391	nahF	Aerobic	Aromatics	Naphthalene_degradation	6.08e-66	216	30.041	HADEG only	HADEG: Aromatics
lcl|CP096581.1_prot_UPU91713.1_4568	5.35816	12.9733	3.68346	0.00146398	0.00755106	-1.05065	exodeoxyribonuclease V subunit alpha	recD	Probe1_enriched																			None
lcl|CP096581.1_prot_UPU91761.1_4624	4.05562	12.579	2.55929	0.0186584	0.0429232	-3.07964	molecular chaperone DnaJ	dnaJ	Probe1_enriched																			None
lcl|CP096581.1_prot_UPU91926.1_4806	4.04468	13.2655	2.14958	0.0439487	0.0871857	-3.74904	SDR family oxidoreductase	Unknown	NS										Q56840|xecD	Q56840	xecD	Aerobic	Alkenes	Propene degradation	8.9e-21	83.6	29.557	HADEG only	HADEG: Alkenes
lcl|CP096581.1_prot_UPU92034.1_4923	6.41552	13.3043	3.80281	0.00110789	0.00646267	-0.828715	flavin monoamine oxidase family protein	Unknown	Probe1_enriched																			None
lcl|CP096581.1_prot_UPU92073.1_4971	3.83836	13.0536	2.21023	0.0388523	0.0791992	-3.65378	imidazolonepropionase	hutI	NS																			None
lcl|CP096581.1_prot_UPU92159.1_5067	4.68125	13.5793	2.20897	0.0389531	0.0791992	-3.65579	dihydroxy-acid dehydratase	ilvD	NS																			None
lcl|CP096581.1_prot_UPU92400.1_5335	6.27286	14.3991	2.94307	0.00801466	0.0236443	-2.40857	phosphate ABC transporter substrate-binding protein PstS	Unknown	Probe1_enriched																			None
lcl|CP096581.1_prot_UPU92467.1_5411	4.87658	13.0433	3.02618	0.00664701	0.0201899	-2.25927	S8 family peptidase	Unknown	Probe1_enriched																			None
lcl|CP096581.1_prot_UPU92488.1_5435	5.34575	13.4617	3.0593	0.0061673	0.0192482	-2.19945	DNA polymerase III subunit beta	dnaN	Probe1_enriched																			None
lcl|CP096581.1_prot_UPU92502.1_5449	3.57469	13.4826	1.73103	0.0987762	0.169826	-4.36103	glycine--tRNA ligase subunit alpha	glyQ	NS																			None
lcl|CP096581.1_prot_UPU92521.1_5471	5.62247	12.5304	4.19328	0.000443947	0.00381639	-0.104155	tryptophan synthase subunit alpha	trpA	Probe1_enriched																			None
lcl|CP096581.1_prot_UPU92597.1_5552	4.56789	12.6853	3.46899	0.00241048	0.0102901	-1.44862	CoA transferase	Unknown	Probe1_enriched																			None
lcl|CP096581.1_prot_UPU92659.1_5622	4.43729	13.0142	2.63609	0.0158005	0.0374021	-2.94819	response regulator	Unknown	Probe1_enriched																			None
lcl|CP096581.1_prot_UPU92766.1_5742	5.92334	13.6666	3.06027	0.00615379	0.0192482	-2.1977	low specificity L-threonine aldolase	Unknown	Probe1_enriched																			None
lcl|CP096581.1_prot_UPU92806.1_5783	5.05044	13.3719	2.71282	0.013362	0.0332354	-2.81533	malate synthase G	Unknown	Probe1_enriched																			None
lcl|CP096581.1_prot_UPU92889.1_6	5.05808	13.0317	3.26806	0.00383133	0.0138161	-1.81899	transcription termination/antitermination protein NusG	nusG	Probe1_enriched																			None
lcl|CP096581.1_prot_UPU92938.1_55	5.44128	12.4281	5.44709	2.26824e-05	0.000527332	2.19375	L-seryl-tRNA(Sec) selenium transferase	selA	Probe1_enriched																			None
lcl|CP096581.1_prot_UPU92948.1_67	5.7942	13.7382	3.15472	0.00496521	0.0164389	-2.02623	outer membrane beta-barrel protein	Unknown	Probe1_enriched										Q00595|alkL	Q00595	alkL	Aerobic	Alkanes	Hydrocarbon_uptake	2.77e-18	75.9	25.877	HADEG only	HADEG: Alkanes
lcl|CP096581.1_prot_UPU92953.1_73	5.15495	13.4874	2.70752	0.013518	0.0333257	-2.82454	thioredoxin	trxA	Probe1_enriched																			None
lcl|CP096581.1_prot_UPU93131.1_271	4.82699	12.6484	3.79522	0.00112773	0.00650101	-0.842835	redox-regulated ATPase YchF	ychF	Probe1_enriched																			None
lcl|CP096581.1_prot_UPU93134.1_274	4.6201	13.7757	2.22293	0.037856	0.0779648	-3.63365	ribose-phosphate pyrophosphokinase	Unknown	NS																			None
lcl|CP096581.1_prot_UPU93156.1_296	3.79623	13.4567	1.77752	0.090624	0.157191	-4.29737	malate dehydrogenase (quinone)	mqo	NS																			None
lcl|CP096581.1_prot_UPU93158.1_298	5.3057	12.8186	3.8416	0.00101182	0.00612089	-0.756583	YajG family lipoprotein	Unknown	Probe1_enriched																			None
lcl|CP096581.1_prot_UPU93359.1_521	7.8085	13.6612	3.91958	0.000843023	0.00558218	-0.611597	ABC transporter substrate-binding protein	Unknown	Probe1_enriched																			None
lcl|CP096581.1_prot_UPU93449.1_614	5.6306	13.1081	3.69796	0.00141529	0.00755106	-1.0237	phosphoenolpyruvate carboxylase	ppc	Probe1_enriched																			None
lcl|CP096581.1_prot_UPU93534.1_702	4.68977	13.9585	2.05422	0.0531958	0.101006	-3.8957	UMP kinase	pyrH	NS																			None
lcl|CP096581.1_prot_UPU93539.1_708	5.68719	13.2884	3.07593	0.0059393	0.0190213	-2.16936	outer membrane protein assembly factor BamA	bamA	Probe1_enriched																			None
lcl|CP096581.1_prot_UPU93546.1_716	5.8346	14.3293	2.70697	0.0135343	0.0333257	-2.82549	acetyl-CoA carboxylase carboxyl transferase subunit alpha	accA	Probe1_enriched																			None
lcl|CP096581.1_prot_UPU93548.1_719	6.52777	12.5285	4.81776	0.000103397	0.00150974	1.03375	3-deoxy-8-phosphooctulonate synthase	kdsA	Probe1_enriched																			None
lcl|CP096581.1_prot_UPU93650.1_840	7.01177	12.8918	4.62443	0.000162035	0.0020894	0.685512	FKBP-type peptidyl-prolyl cis-trans isomerase	Unknown	Probe1_enriched																			None
lcl|CP096581.1_prot_UPU93733.1_929	5.77195	12.8731	3.69163	0.00143635	0.00755106	-1.03547	hypothetical protein	Unknown	Probe1_enriched																			None
lcl|CP096581.1_prot_UPU93741.1_937	6.03719	14.0091	2.69415	0.01392	0.0338003	-2.84779	hypothetical protein	Unknown	Probe1_enriched																			None
lcl|CP096581.1_prot_UPU93743.1_940	4.65019	13.4809	2.36492	0.0282062	0.061701	-3.40447	glycosyltransferase family 2 protein	Unknown	NS																			None
lcl|CP096581.1_prot_UPU93864.1_1071	5.72113	13.0696	3.82688	0.00104726	0.0061826	-0.783951	LysM peptidoglycan-binding domain-containing protein	Unknown	Probe1_enriched																			None
lcl|CP096581.1_prot_UPU93941.1_1158	5.32409	12.4596	3.89155	0.000900203	0.00572857	-0.663704	D-alanyl-D-alanine carboxypeptidase/D-alanyl-D-alanine-endopeptidase	dacB	Probe1_enriched																			None
lcl|CP096581.1_prot_UPU93983.1_1205	7.69714	13.1436	6.25763	3.66555e-06	0.000157757	3.53957	transglycosylase SLT domain-containing protein	Unknown	Probe1_enriched																			None
lcl|CP096581.1_prot_UPU93991.1_1213	5.50522	12.8822	3.96789	0.000752839	0.00526987	-0.521834	PasA protein	Unknown	Probe1_enriched																			None
lcl|CP096581.1_prot_UPU94158.1_1391	6.61452	13.4625	3.94957	0.000785852	0.00534816	-0.555871	tRNA 5-hydroxyuridine modification protein YegQ	yegQ	Probe1_enriched																			None
lcl|CP096581.1_prot_UPU94239.1_1483	4.98515	13.9129	2.37368	0.0276924	0.0613766	-3.39009	ATP-dependent Clp protease ATP-binding subunit ClpX	clpX	NS																			None
lcl|CP096581.1_prot_UPU94242.1_1486	5.6308	12.9948	3.86628	0.000955036	0.00589283	-0.710676	SurA N-terminal domain-containing protein	Unknown	Probe1_enriched																			None
lcl|CP096581.1_prot_UPU94634.1_1935	4.71779	12.2607	4.79546	0.000104147	0.00150974	1.02877	EAL domain-containing protein	Unknown	Probe1_enriched																			None
lcl|CP096581.1_prot_UPU94646.1_1948	4.40901	13.5983	1.90897	0.0706537	0.126814	-4.11124	nucleotide 5'-monophosphate nucleosidase PpnN	ppnN	NS																			None
lcl|CP096581.1_prot_UPU94672.1_1975	5.17629	13.1987	3.04844	0.00632087	0.0193577	-2.21909	GntR family transcriptional regulator	Unknown	Probe1_enriched																			None
lcl|CP096581.1_prot_UPU95240.1_2642	5.29916	13.5844	2.89294	0.0089666	0.0253967	-2.49805	D-glycerate dehydrogenase	Unknown	Probe1_enriched																			None
lcl|CP096582.1_prot_UPU95674.1_78	5.59417	12.5443	5.43776	2.31729e-05	0.000527332	2.17763	SDR family oxidoreductase	Unknown	Probe1_enriched										Q56841|xecE1	Q56841	xecE1	Aerobic	Alkenes	Propene degradation	1.98e-23	90.9	29.249	HADEG only	HADEG: Alkenes
lcl|CP096581.1_prot_M0766_21650_4252	4.18601	12.32	3.51121	0.00218568	0.00978721	-1.37042	GTPase Era	era	Probe1_enriched																			None
lcl|CP096581.1_prot_M0766_23665_4645	6.30298	12.5249	5.46098	2.36762e-05	0.000527332	2.15709	NADH:flavin oxidoreductase	Unknown	Probe1_enriched										Q93FB8|abmA	Q93FB8	abmA	Aerobic	Aromatics	Anthranilate degradation	9.76e-27	110	28.614	HADEG only	HADEG: Aromatics
lcl|CP096581.1_prot_UPU90659.1_3402	3.30221	12.4264	2.06869	0.0516892	0.0997153	-3.87371	DUF6492 family protein	Unknown	NS																			None
lcl|CP096581.1_prot_UPU90829.1_3588	5.33765	12.14	6.22638	3.92673e-06	0.000157757	3.48978	excinuclease ABC subunit UvrC	uvrC	Probe1_enriched																			None
lcl|CP096581.1_prot_UPU91188.1_3990	3.18198	12.7072	1.93504	0.0671887	0.121038	-4.07329	cysteine synthase A	cysK	NS																			None
lcl|CP096581.1_prot_UPU91425.1_4254	5.30873	12.586	4.15539	0.000485165	0.00409881	-0.174204	signal peptidase I	lepB	Probe1_enriched																			None
lcl|CP096581.1_prot_UPU91953.1_4834	5.89937	12.5825	5.24053	3.70065e-05	0.000697431	1.82261	tRNA (adenosine(37)-N6)-dimethylallyltransferase MiaA	miaA	Probe1_enriched																			None
lcl|CP096581.1_prot_UPU92158.1_5066	3.88216	12.9089	2.34787	0.029231	0.0636586	-3.43237	class I SAM-dependent rRNA methyltransferase	Unknown	NS																			None
lcl|CP096581.1_prot_UPU92423.1_5359	4.63845	12.2883	4.55209	0.000190833	0.00239765	0.558064	DNA helicase II	uvrD	Probe1_enriched																			None
lcl|CP096581.1_prot_UPU92647.1_5610	5.2371	13.0602	3.28163	0.00371387	0.0137863	-1.7941	SrfA family protein	Unknown	Probe1_enriched																			None
lcl|CP096581.1_prot_UPU92733.1_5707	5.36245	12.5813	4.78058	0.000107839	0.00150974	1.0018	AsmA family protein	Unknown	Probe1_enriched																			None
lcl|CP096581.1_prot_UPU93309.1_466	5.80817	12.5646	4.20789	0.000429004	0.00381639	-0.0771601	lipopolysaccharide transport periplasmic protein LptA	lptA	Probe1_enriched																			None
lcl|CP096582.1_prot_UPU95660.1_60	5.33589	12.5001	4.88261	8.49478e-05	0.00143532	1.18623	4-hydroxy-2-oxovalerate aldolase	dmpG	Probe1_enriched										Q52040|bphX3	Q52040	bphX3	Aerobic	Aromatics	Biphenyl_degradation	0	525	75.516	HADEG only	HADEG: Aromatics
lcl|CP096582.1_prot_UPU95721.1_30	5.78163	12.298	6.27743	3.50931e-06	0.000157757	3.57103	conjugative relaxase	Unknown	Probe1_enriched																			None
lcl|CP096581.1_prot_UPU92112.1_5016	6.56755	13.9655	4.19725	0.000425891	0.00381639	-0.0726054	SPOR domain-containing protein	Unknown	Probe1_enriched																			None
lcl|CP096581.1_prot_UPU92170.1_5079	6.12552	14.5744	3.66817	0.00151712	0.0076638	-1.07907	thymidylate synthase	Unknown	Probe1_enriched																			None
lcl|CP096581.1_prot_UPU92985.1_108	5.97812	14.7778	3.75447	0.0012404	0.00698617	-0.918633	GNAT family N-acetyltransferase	Unknown	Probe1_enriched																			None
lcl|CP096581.1_prot_UPU93007.1_134	6.90823	14.5966	5.44772	2.26497e-05	0.000527332	2.19483	arginine decarboxylase	speA	Probe1_enriched																			None
lcl|CP096581.1_prot_UPU93248.1_402	6.9287	14.5742	4.41805	0.000262301	0.00288388	0.309467	flavodoxin-dependent (E)-4-hydroxy-3-methylbut-2-enyl-diphosphate synthase	ispG	Probe1_enriched																			None
lcl|CP096581.1_prot_UPU93417.1_582	5.95345	14.842	3.25641	0.00393513	0.0140745	-1.84036	homoserine dehydrogenase	Unknown	Probe1_enriched																			None
lcl|CP096581.1_prot_UPU94592.1_1886	5.49085	13.5851	3.47549	0.00232809	0.0101854	-1.42308	glutathione binding-like protein	Unknown	Probe1_enriched																			None
lcl|CP096581.1_prot_UPU94932.1_2276	5.69035	14.0888	4.30425	0.000327936	0.0034034	0.133102	type VI secretion system tube protein Hcp	Unknown	Probe1_enriched																			None
lcl|CP096581.1_prot_UPU95326.1_2744	5.72524	13.9211	3.70049	0.00137456	0.00755106	-1.00246	ABC-F family ATPase	Unknown	Probe1_enriched																			None
lcl|CP096581.1_prot_UPU95549.1_2791	6.00037	14.3721	4.1978	0.000421886	0.00381639	-0.0654523	acylase	Unknown	Probe1_enriched																			None
lcl|CP096581.1_prot_M0766_09625_1872	5.47804	12.1379	5.36145	2.96688e-05	0.000605739	1.98724	glycolate oxidase subunit GlcE	glcE	Probe1_enriched																			None
lcl|CP096581.1_prot_UPU90608.1_3340	4.76521	12.1375	3.83021	0.00103914	0.0061826	-0.777767	DUF480 domain-containing protein	Unknown	Probe1_enriched																			None
lcl|CP096581.1_prot_UPU90955.1_3732	5.85053	12.5413	4.83838	9.85725e-05	0.00150974	1.07064	cytochrome-c oxidase, cbb3-type subunit II	ccoO	Probe1_enriched																			None
lcl|CP096581.1_prot_UPU91677.1_4530	7.0502	12.549	6.15351	5.03259e-06	0.000171756	3.30087	DNA repair protein RadA	radA	Probe1_enriched																			None
lcl|CP096581.1_prot_UPU92133.1_5039	6.88731	13.0665	4.41794	0.000262372	0.00288388	0.309254	RdgB/HAM1 family non-canonical purine NTP pyrophosphatase	rdgB	Probe1_enriched																			None
lcl|CP096581.1_prot_UPU92212.1_5125	5.37137	12.3934	4.31555	0.000333394	0.0034034	0.121291	polyamine ABC transporter ATP-binding protein	potA	Probe1_enriched																			None
lcl|CP096581.1_prot_UPU93161.1_301	6.23467	12.5027	4.80139	0.000107397	0.00150974	1.00443	1-acyl-sn-glycerol-3-phosphate acyltransferase	Unknown	Probe1_enriched																			None
lcl|CP096581.1_prot_UPU93540.1_710	7.63792	13.6944	3.34227	0.00323034	0.0125624	-1.68259	UDP-3-O-(3-hydroxymyristoyl)glucosamine N-acyltransferase	lpxD	Probe1_enriched																			None
lcl|CP096581.1_prot_UPU93767.1_967	6.24881	12.6948	4.81854	0.000103211	0.00150974	1.03514	cysteine hydrolase	Unknown	Probe1_enriched																			None
lcl|CP096581.1_prot_UPU94238.1_1482	6.59162	12.7008	5.67304	1.36114e-05	0.000370533	2.57604	ATP-dependent Clp endopeptidase proteolytic subunit ClpP	clpP	Probe1_enriched																			None
lcl|CP096581.1_prot_UPU94258.1_1502	6.4861	12.7301	5.27043	3.62422e-05	0.000697431	1.83626	L,D-transpeptidase family protein	Unknown	Probe1_enriched																			None
lcl|CP096581.1_prot_UPU95313.1_2728	5.93305	12.7203	3.94302	0.000797998	0.00535642	-0.568039	NADP-dependent glyceraldehyde-3-phosphate dehydrogenase	Unknown	Probe1_enriched										Q59702|pchA	Q59702	pchA	Aerobic	Aromatics	Toluene_degradation	4.36e-41	149	27.189	HADEG only	HADEG: Aromatics
lcl|CP096581.1_prot_M0766_07805_1509	5.9347	12.1031	6.10794	5.60835e-06	0.000171756	3.22139	phosphoadenylyl-sulfate reductase	Unknown	Probe1_enriched																			None
lcl|CP096581.1_prot_M0766_10930_2133	5.54063	11.9718	7.49092	2.68076e-07	6.56787e-05	5.36398	AAA family ATPase	Unknown	Probe1_enriched																			None
lcl|CP096581.1_prot_UPU90239.1_2934	7.33461	12.5698	6.93646	8.47444e-07	0.0001017	4.57784	ProQ/FinO family protein	Unknown	Probe1_enriched																			None
lcl|CP096581.1_prot_UPU90396.1_3111	5.07779	11.8175	5.17085	4.58279e-05	0.000831691	1.65772	DUF262 domain-containing HNH endonuclease family protein	Unknown	Probe1_enriched																			None
lcl|CP096581.1_prot_UPU91490.1_4323	5.35605	11.9102	6.23757	4.1854e-06	0.000157757	3.43427	formyltetrahydrofolate deformylase	purU	Probe1_enriched																			None
lcl|CP096581.1_prot_UPU92470.1_5414	5.82068	12.0651	7.62163	2.05604e-07	6.56787e-05	5.54128	DeoR family transcriptional regulator	Unknown	Probe1_enriched																			None
lcl|CP096581.1_prot_UPU92480.1_5426	5.34325	11.906	5.86849	9.50372e-06	0.000273931	2.83577	ParA family protein	Unknown	Probe1_enriched										P76387|wzc	P76387	wzc	Aerobic	Biosurfactants	Emulsan	3.91e-11	57.8	28.571	HADEG only	HADEG: Biosurfactants
lcl|CP096581.1_prot_UPU92913.1_30	5.97985	12.1182	7.13477	5.58826e-07	9.12749e-05	4.86538	50S ribosomal protein L5	rplE	Probe1_enriched																			None
lcl|CP096581.1_prot_UPU93304.1_461	5.32437	11.8997	6.32062	3.3556e-06	0.000157757	3.59783	RNase adapter RapZ	rapZ	Probe1_enriched																			None
lcl|CP096581.1_prot_UPU93443.1_608	5.7076	12.0274	6.13662	5.26751e-06	0.000171756	3.2669	flavohemoglobin expression-modulating QEGLA motif protein	Unknown	Probe1_enriched																			None
lcl|CP096581.1_prot_UPU93801.1_1002	4.83448	11.7364	3.98692	0.000720012	0.00518832	-0.486489	3-deoxy-7-phosphoheptulonate synthase class II	Unknown	Probe1_enriched																			None
lcl|CP096581.1_prot_UPU93865.1_1072	6.0799	12.1515	6.84087	1.03775e-06	0.0001017	4.43668	tRNA pseudouridine(38-40) synthase TruA	truA	Probe1_enriched																			None
lcl|CP096581.1_prot_UPU90875.1_3640	-3.8682	12.7939	-3.55542	0.00192135	0.00879869	-1.27024	aminotransferase	Unknown	Probe2_enriched										BAB69698.1|ituA	BAB69698.1	ituA	Aerobic	Biosurfactants	Iturin	1.21e-13	70.1	25.513	HADEG only	HADEG: Biosurfactants
lcl|CP096581.1_prot_UPU91753.1_4616	-2.89569	14.8053	-2.03357	0.0551205	0.103419	-3.925	ATP-dependent zinc metalloprotease FtsH	ftsH	NS																			None
lcl|CP096581.1_prot_UPU93731.1_927	-3.59334	15.075	-1.94304	0.0661563	0.119618	-4.06158	glycosyltransferase	Unknown	NS																			None
lcl|CP096581.1_prot_UPU90937.1_3709	-2.2497	13.6	-1.13253	0.270746	0.389049	-5.06253	non-ribosomal peptide synthetase	Unknown	NS										Q84BQ4|arfC	Q84BQ4	arfC	Aerobic	Biosurfactants	Arthrofactin	0	1129	38.111	HADEG only	HADEG: Biosurfactants
lcl|CP096581.1_prot_UPU92604.1_5561	-2.33332	12.9876	-1.41327	0.172883	0.275938	-4.76248	retention module-containing protein	Unknown	NS										Q9X3C0|pueA	Q9X3C0	pueA	Aerobic	Plastics	PU	1.48e-06	49.7	40	HADEG only	HADEG: Plastics
lcl|CP096581.1_prot_UPU92716.1_5687	-3.30507	13.3546	-1.89867	0.0720656	0.128408	-4.12614	ATP-dependent helicase	Unknown	NS																			None
lcl|CP096581.1_prot_M0766_13505_2648	-3.29755	12.6731	-2.88154	0.0090637	0.0255242	-2.50958	GMC family oxidoreductase	Unknown	Probe2_enriched										Q3YAT3|mpdB	Q3YAT3	mpdB	Aerobic	Alkenes	2-methylpropene degradation	6.14e-10	56.6	27.803	HADEG only	HADEG: Alkenes
lcl|CP096581.1_prot_UPU91720.1_4576	-0.646861	14.7346	-0.341958	0.735934	0.817704	-5.57715	acetolactate synthase 3 large subunit	Unknown	NS																			None
lcl|CP096581.1_prot_UPU92482.1_5428	-4.07006	15.1781	-2.22277	0.0378686	0.0779648	-3.63391	tRNA uridine-5-carboxymethylaminomethyl(34) synthesis enzyme MnmG	mnmG	NS																			None
lcl|CP096581.1_prot_UPU94338.1_1591	-6.30833	15.8359	-3.41467	0.00273327	0.0110686	-1.54904	fatty acid cis/trans isomerase	Unknown	Probe2_enriched																			None
lcl|CP096581.1_prot_M0766_24895_4889	-3.12545	14.7501	-1.76465	0.0928206	0.160148	-4.31511	TldD/PmbA family protein	Unknown	NS																			None
lcl|CP096581.1_prot_M0766_28525_5605	-5.60302	15.88	-3.58652	0.00183488	0.00856277	-1.23076	VWA domain-containing protein	Unknown	Probe2_enriched																			None
lcl|CP096581.1_prot_UPU90815.1_3573	-4.42731	15.1274	-2.68085	0.014331	0.0344224	-2.87086	isovaleryl-CoA dehydrogenase	Unknown	Probe2_enriched										Q0ZIH5|dszC	Q0ZIH5	dszC	Aerobic	Aromatics	Dibenzothiophene_degradation	2.79e-07	47	24.865	HADEG only	HADEG: Aromatics
lcl|CP096581.1_prot_UPU90847.1_3610	-3.91642	15.4129	-2.52746	0.0199615	0.0455146	-3.13315	NADH-quinone oxidoreductase subunit C/D	nuoC	Probe2_enriched																			None
lcl|CP096581.1_prot_UPU91103.1_3896	-3.14544	14.9263	-1.9709	0.062669	0.114155	-4.02055	aspartate aminotransferase family protein	Unknown	NS										BAB69698.1|ituA	BAB69698.1	ituA	Aerobic	Biosurfactants	Iturin	2.91e-21	91.7	27.434	HADEG only	HADEG: Biosurfactants
lcl|CP096581.1_prot_UPU91552.1_4391	-4.98788	15.5786	-3.39676	0.00280196	0.0111623	-1.57092	UDP-N-acetylmuramoyl-tripeptide--D-alanyl-D-alanine ligase	Unknown	Probe2_enriched																			None
lcl|CP096581.1_prot_UPU92019.1_4905	-4.90799	15.5252	-2.51049	0.0207199	0.0470036	-3.16229	transketolase	tkt	Probe2_enriched																			None
lcl|CP096581.1_prot_UPU92928.1_45	-2.75023	14.6206	-2.02193	0.0564066	0.104694	-3.94258	catalase	Unknown	NS																			None
lcl|CP096581.1_prot_UPU92958.1_79	-2.04355	14.8309	-1.28352	0.213918	0.325527	-4.90798	bifunctional 3,4-dihydroxy-2-butanone-4-phosphate synthase/GTP cyclohydrolase II	ribBA	NS																			None
lcl|CP096581.1_prot_UPU92988.1_112	-2.41327	14.7817	-1.53309	0.14085	0.233164	-4.61831	aldehyde dehydrogenase	Unknown	NS										C4TP02|praB	C4TP02	praB	Aerobic	Aromatics	Protocatechuate_degradation	4.12e-119	354	40.833	HADEG only	HADEG: Aromatics
lcl|CP096581.1_prot_UPU93118.1_258	-5.21502	15.6324	-3.63245	0.00161265	0.00790198	-1.12987	aldehyde dehydrogenase family protein	Unknown	Probe2_enriched										C4TP02|praB	C4TP02	praB	Aerobic	Aromatics	Protocatechuate_degradation	1.43e-96	295	35.518	HADEG only	HADEG: Aromatics
lcl|CP096581.1_prot_UPU93354.1_516	-4.43837	15.9114	-2.82155	0.0105113	0.0286141	-2.62463	type I glyceraldehyde-3-phosphate dehydrogenase	gap	Probe2_enriched																			None
lcl|CP096581.1_prot_UPU94271.1_1516	-2.5415	16.062	-1.43601	0.166388	0.26819	-4.73582	2-methylcitrate synthase	prpC	NS																			None
lcl|CP096581.1_prot_UPU94810.1_2131	-2.71012	14.6218	-1.90277	0.0711873	0.127306	-4.11886	cobalamin biosynthesis protein CobW	cobW	NS																			None
lcl|CP096581.1_prot_M0766_15450_3037	-4.59684	13.7412	-2.74737	0.0123847	0.0317049	-2.75502	D-alanyl-D-alanine endopeptidase	pbpG	Probe2_enriched																			None
lcl|CP096581.1_prot_UPU90775.1_3523	-4.19663	13.323	-2.66135	0.0149545	0.0357448	-2.90461	ATP-dependent Clp protease ATP-binding subunit ClpA	clpA	Probe2_enriched																			None
lcl|CP096581.1_prot_UPU90852.1_3615	-2.88768	14.2075	-1.36054	0.18873	0.295456	-4.82298	NADH-quinone oxidoreductase subunit NuoI	nuoI	NS																			None
lcl|CP096581.1_prot_UPU91118.1_3911	-3.26916	13.6958	-1.88906	0.0734048	0.13032	-4.13999	23S rRNA pseudouridine(2605) synthase RluB	rluB	NS																			None
lcl|CP096581.1_prot_UPU91160.1_3958	-3.93136	13.2911	-2.34245	0.0295641	0.0639529	-3.44122	putative porin	Unknown	NS																			None
lcl|CP096581.1_prot_UPU91426.1_4255	-4.05442	14.1043	-2.22869	0.037412	0.0776774	-3.6245	translation elongation factor 4	lepA	NS																			None
lcl|CP096581.1_prot_UPU92178.1_5088	-4.91574	14.8242	-2.2443	0.0362327	0.07594	-3.59965	ribose-5-phosphate isomerase RpiA	rpiA	NS																			None
lcl|CP096581.1_prot_UPU92217.1_5130	-5.27324	13.9797	-2.91778	0.0084822	0.0243057	-2.45379	glutamine synthetase family protein	Unknown	Probe2_enriched										Q44249|atdA1	Q44249	atdA1	Aerobic	Aromatics	Aniline_degradation	2.16e-49	171	29.638	HADEG only	HADEG: Aromatics
lcl|CP096581.1_prot_UPU92321.1_5249	-4.8941	13.5847	-2.5931	0.0173447	0.0406646	-3.02196	ABC transporter substrate-binding protein	Unknown	Probe2_enriched																			None
lcl|CP096581.1_prot_UPU92692.1_5660	-3.67329	13.4741	-2.24386	0.0362652	0.07594	-3.60035	Hsp33 family molecular chaperone HslO	hslO	NS																			None
lcl|CP096581.1_prot_UPU93024.1_152	-2.03548	13.1266	-1.24183	0.228603	0.341511	-4.95228	heavy metal translocating P-type ATPase	Unknown	NS																			None
lcl|CP096581.1_prot_UPU93174.1_316	-3.57613	13.5834	-2.09849	0.0487046	0.0954611	-3.8281	OmpA family protein	Unknown	NS																			None
lcl|CP096581.1_prot_UPU93530.1_698	-5.94693	14.7181	-2.78883	0.0113017	0.0301159	-2.6823	[protein-PII	Unknown	Probe2_enriched																			None
lcl|CP096581.1_prot_UPU93836.1_1039	-4.38964	14.3587	-2.26123	0.0349912	0.0742237	-3.57256	ACP S-malonyltransferase	fabD	NS										BAB69697.1|ituD	BAB69697.1	ituD	Aerobic	Biosurfactants	Iturin	5.17e-66	207	38.176	HADEG only	HADEG: Biosurfactants
lcl|CP096581.1_prot_UPU94766.1_2079	-5.52975	14.1286	-3.2249	0.0042298	0.0148043	-1.89809	acyl-CoA dehydrogenase C-terminal domain-containing protein	Unknown	Probe2_enriched																			None
lcl|CP096581.1_prot_UPU95577.1_3707	-4.00376	13.2797	-2.5755	0.0180173	0.0416439	-3.05203	condensation domain-containing protein	Unknown	Probe2_enriched										Q84BQ4|arfC	Q84BQ4	arfC	Aerobic	Biosurfactants	Arthrofactin	4.57e-178	565	43.195	HADEG only	HADEG: Biosurfactants
lcl|CP096581.1_prot_UPU95636.1_5559	-2.28646	12.5403	-2.05487	0.0528944	0.100849	-3.89308	HlyD family type I secretion periplasmic adaptor subunit	Unknown	NS																			None
lcl|CP096581.1_prot_M0766_25170_4944	-3.97164	13.2283	-2.62375	0.0162131	0.0381944	-2.96886	class II poly(R)-hydroxyalkanoic acid synthase	phaC	Probe2_enriched																			None
lcl|CP096581.1_prot_UPU90505.1_3228	-4.31916	13.0791	-3.02355	0.00667504	0.0201899	-2.26293	phenylalanine--tRNA ligase subunit alpha	pheS	Probe2_enriched																			None
lcl|CP096581.1_prot_UPU91529.1_4366	-4.28017	12.7334	-4.10373	0.000527108	0.00430472	-0.24142	DUF2470 domain-containing protein	Unknown	Probe2_enriched																			None
lcl|CP096581.1_prot_UPU91708.1_4562	-1.53085	12.3053	-1.22006	0.236571	0.35234	-4.97493	3-hydroxyisobutyrate dehydrogenase	mmsB	NS																			None
lcl|CP096581.1_prot_UPU92237.1_5154	-6.50083	14.0767	-4.00246	0.00069427	0.00507845	-0.457636	HlyD family efflux transporter periplasmic adaptor subunit	Unknown	Probe2_enriched																			None
lcl|CP096581.1_prot_UPU93861.1_1068	-4.21056	13.3023	-2.72475	0.0130014	0.0326701	-2.79388	3-isopropylmalate dehydrogenase	leuB	Probe2_enriched																			None
lcl|CP096581.1_prot_UPU94011.1_1234	-3.93535	12.4387	-3.5821	0.00185382	0.00856956	-1.23895	NADPH-dependent 7-cyano-7-deazaguanine reductase QueF	queF	Probe2_enriched																			None
lcl|CP096581.1_prot_UPU95330.1_2748	-2.43258	13.4581	-1.35721	0.189766	0.296132	-4.82673	amidase	Unknown	NS										P13398|nylA	P13398	nylA	Aerobic	Plastics	Nylon	2.11e-11	60.8	31.915	HADEG only	HADEG: Plastics
lcl|CP096581.1_prot_UPU91669.1_4521	-7.60309	15.3554	-4.05127	0.00061924	0.00489399	-0.367069	acetyl-CoA C-acetyltransferase	Unknown	Probe2_enriched										Q51956|pcaF	Q51956	pcaF	Aerobic	Aromatics	Catechol_degradation	5.78e-103	305	47.772	HADEG only	HADEG: Aromatics
lcl|CP096581.1_prot_UPU92383.1_5316	-5.92878	15.4677	-3.87808	0.000925896	0.00581653	-0.686289	LysR substrate-binding domain-containing protein	Unknown	Probe2_enriched										Q88JX7|galR	Q88JX7	galR	Aerobic	Aromatics	Gallate_degradation	2.4e-11	58.5	25.85	HADEG only	HADEG: Aromatics
lcl|CP096581.1_prot_UPU92516.1_5464	-4.03252	15.0797	-2.58488	0.017656	0.0411974	-3.03602	shikimate dehydrogenase	aroE	Probe2_enriched																			None
lcl|CP096581.1_prot_UPU93472.1_638	-4.74481	15.0903	-3.45766	0.00241502	0.0102901	-1.45295	2,3,4,5-tetrahydropyridine-2,6-dicarboxylate N-succinyltransferase	dapD	Probe2_enriched																			None
lcl|CP096582.1_prot_UPU95727.1_43	-4.91025	15.0755	-3.43845	0.00252574	0.0106691	-1.48878	aldehyde dehydrogenase	Unknown	Probe2_enriched										P0A391|nahF	P0A391	nahF	Aerobic	Aromatics	Naphthalene_degradation	0	972	96.894	HADEG only	HADEG: Aromatics
lcl|CP096581.1_prot_UPU90286.1_2993	-6.55399	13.876	-3.67501	0.00149312	0.00762113	-1.06636	aldehyde dehydrogenase	Unknown	Probe2_enriched										C4TP02|praB	C4TP02	praB	Aerobic	Aromatics	Protocatechuate_degradation	1.72e-119	355	40.625	HADEG only	HADEG: Aromatics
lcl|CP096581.1_prot_UPU90612.1_3345	-4.2866	12.967	-3.32258	0.00330711	0.0127597	-1.70428	UTP--glucose-1-phosphate uridylyltransferase GalU	galU	Probe2_enriched																			None
lcl|CP096581.1_prot_UPU91193.1_3996	-5.5512	13.0009	-4.74602	0.000115656	0.00153167	0.947665	LamB/YcsF family protein	Unknown	Probe2_enriched																			None
lcl|CP096581.1_prot_UPU91352.1_4171	-2.74782	12.6102	-1.94576	0.0658087	0.119431	-4.05759	ATP-dependent DNA helicase DinG	dinG	NS																			None
lcl|CP096581.1_prot_UPU91518.1_4354	-3.98858	12.9742	-2.65079	0.0153028	0.0363999	-2.92285	DUF1513 domain-containing protein	Unknown	Probe2_enriched																			None
lcl|CP096581.1_prot_UPU91538.1_4376	-6.62147	14.0392	-3.48776	0.00230787	0.0101854	-1.41387	Nudix family hydrolase	Unknown	Probe2_enriched																			None
lcl|CP096581.1_prot_UPU91954.1_4835	-3.33298	12.2579	-3.49813	0.00219713	0.00978721	-1.37738	DNA mismatch repair endonuclease MutL	mutL	Probe2_enriched																			None
lcl|CP096581.1_prot_UPU92008.1_4890	-5.59166	13.3698	-3.1714	0.00477996	0.0163789	-1.99584	TldD/PmbA family protein	Unknown	Probe2_enriched																			None
lcl|CP096581.1_prot_UPU92130.1_5036	-4.29369	13.1472	-2.74851	0.0123536	0.0317049	-2.75303	homoserine O-acetyltransferase	Unknown	Probe2_enriched																			None
lcl|CP096581.1_prot_UPU95491.1_382	-3.71637	13.0932	-2.01896	0.0570359	0.105463	-3.94892	tRNA guanosine(34) transglycosylase Tgt	tgt	NS																			None
lcl|CP096581.1_prot_UPU92028.1_4916	-6.06413	13.144	-3.90099	0.000880532	0.00567711	-0.646157	adenosylhomocysteinase	ahcY	Probe2_enriched																			None
lcl|CP096581.1_prot_UPU93691.1_885	-6.41301	13.2603	-4.46002	0.000226903	0.00277956	0.422289	polyphosphate:AMP phosphotransferase	pap	Probe2_enriched																			None

### Sheet: 15. P_putida_prb1vs2_Upsetplot
Protein	Probe 1 Enriched	Probe 2 Enriched	Probe 1 > Probe 2	Probe 2 > Probe 1
lcl|CP096581.1_prot_UPU91063.1_3853	TRUE	FALSE	TRUE	FALSE
lcl|CP096581.1_prot_UPU93245.1_398	TRUE	TRUE	FALSE	FALSE
lcl|CP096581.1_prot_UPU94259.1_1503	TRUE	FALSE	TRUE	FALSE
lcl|CP096581.1_prot_UPU91264.1_4071	TRUE	FALSE	TRUE	FALSE
lcl|CP096581.1_prot_UPU91747.1_4609	TRUE	FALSE	TRUE	FALSE
lcl|CP096581.1_prot_UPU90894.1_3661	TRUE	FALSE	TRUE	FALSE
lcl|CP096581.1_prot_UPU92907.1_24	TRUE	FALSE	TRUE	FALSE
lcl|CP096581.1_prot_UPU92376.1_5309	TRUE	TRUE	FALSE	FALSE
lcl|CP096581.1_prot_UPU93000.1_125	TRUE	TRUE	FALSE	FALSE
lcl|CP096581.1_prot_UPU91162.1_3960	TRUE	TRUE	FALSE	FALSE
lcl|CP096581.1_prot_UPU93807.1_1008	TRUE	TRUE	FALSE	FALSE
lcl|CP096581.1_prot_UPU90850.1_3613	TRUE	FALSE	FALSE	FALSE
lcl|CP096581.1_prot_UPU90907.1_3676	TRUE	FALSE	FALSE	FALSE
lcl|CP096581.1_prot_UPU91942.1_4822	TRUE	FALSE	TRUE	FALSE
lcl|CP096581.1_prot_UPU90904.1_3672	TRUE	FALSE	TRUE	FALSE
lcl|CP096581.1_prot_UPU92819.1_5796	TRUE	FALSE	TRUE	FALSE
lcl|CP096581.1_prot_UPU92894.1_11	TRUE	FALSE	FALSE	FALSE
lcl|CP096581.1_prot_UPU92917.1_34	TRUE	FALSE	TRUE	FALSE
lcl|CP096581.1_prot_UPU93249.1_403	TRUE	FALSE	TRUE	FALSE
lcl|CP096581.1_prot_UPU93837.1_1040	TRUE	FALSE	TRUE	FALSE
lcl|CP096581.1_prot_UPU90897.1_3665	TRUE	FALSE	TRUE	FALSE
lcl|CP096581.1_prot_UPU92854.1_5834	TRUE	TRUE	FALSE	FALSE
lcl|CP096581.1_prot_UPU93984.1_1206	TRUE	TRUE	FALSE	TRUE
lcl|CP096581.1_prot_UPU91280.1_4089	TRUE	TRUE	FALSE	FALSE
lcl|CP096581.1_prot_UPU92646.1_5609	TRUE	FALSE	FALSE	FALSE
lcl|CP096581.1_prot_UPU94237.1_1481	TRUE	TRUE	FALSE	FALSE
lcl|CP096581.1_prot_UPU91544.1_4382	TRUE	TRUE	FALSE	FALSE
lcl|CP096581.1_prot_UPU92129.1_5034	TRUE	TRUE	FALSE	FALSE
lcl|CP096581.1_prot_UPU92710.1_5679	TRUE	TRUE	FALSE	FALSE
lcl|CP096581.1_prot_UPU93236.1_389	TRUE	TRUE	FALSE	FALSE
lcl|CP096581.1_prot_UPU93966.1_1186	TRUE	TRUE	FALSE	TRUE
lcl|CP096581.1_prot_UPU95585.1_4072	TRUE	TRUE	FALSE	FALSE
lcl|CP096582.1_prot_UPU95723.1_38	TRUE	TRUE	FALSE	FALSE
lcl|CP096581.1_prot_UPU93077.1_209	TRUE	TRUE	FALSE	FALSE
lcl|CP096581.1_prot_UPU93751.1_950	TRUE	FALSE	TRUE	FALSE
lcl|CP096581.1_prot_UPU95230.1_2627	TRUE	FALSE	TRUE	FALSE
lcl|CP096581.1_prot_UPU91973.1_4854	TRUE	FALSE	TRUE	FALSE
lcl|CP096581.1_prot_UPU92591.1_5546	TRUE	FALSE	TRUE	FALSE
lcl|CP096581.1_prot_M0766_05520_1065	TRUE	FALSE	TRUE	FALSE
lcl|CP096581.1_prot_UPU91139.1_3934	TRUE	FALSE	TRUE	FALSE
lcl|CP096581.1_prot_UPU91276.1_4084	TRUE	TRUE	TRUE	FALSE
lcl|CP096581.1_prot_UPU91914.1_4793	TRUE	FALSE	TRUE	FALSE
lcl|CP096581.1_prot_UPU92302.1_5229	TRUE	TRUE	TRUE	FALSE
lcl|CP096581.1_prot_UPU92477.1_5421	TRUE	FALSE	TRUE	FALSE
lcl|CP096581.1_prot_UPU92923.1_40	TRUE	FALSE	TRUE	FALSE
lcl|CP096581.1_prot_UPU92939.1_58	TRUE	FALSE	TRUE	FALSE
lcl|CP096581.1_prot_UPU93206.1_354	TRUE	FALSE	TRUE	FALSE
lcl|CP096581.1_prot_UPU93439.1_604	TRUE	FALSE	TRUE	FALSE
lcl|CP096581.1_prot_UPU94415.1_1679	TRUE	FALSE	TRUE	FALSE
lcl|CP096581.1_prot_UPU94728.1_2039	TRUE	FALSE	TRUE	FALSE
lcl|CP096581.1_prot_UPU92476.1_5420	TRUE	FALSE	TRUE	FALSE
lcl|CP096581.1_prot_UPU93336.1_496	TRUE	TRUE	TRUE	FALSE
lcl|CP096581.1_prot_UPU93355.1_517	TRUE	TRUE	TRUE	FALSE
lcl|CP096581.1_prot_UPU93593.1_775	TRUE	TRUE	TRUE	FALSE
lcl|CP096581.1_prot_UPU94767.1_2080	TRUE	TRUE	TRUE	FALSE
lcl|CP096581.1_prot_UPU93133.1_273	TRUE	FALSE	TRUE	FALSE
lcl|CP096581.1_prot_UPU92312.1_5240	TRUE	FALSE	TRUE	FALSE
lcl|CP096581.1_prot_UPU95022.1_2378	TRUE	FALSE	TRUE	FALSE
lcl|CP096581.1_prot_UPU91336.1_4153	TRUE	FALSE	TRUE	FALSE
lcl|CP096581.1_prot_UPU93547.1_718	TRUE	FALSE	FALSE	FALSE
lcl|CP096581.1_prot_UPU91733.1_4593	TRUE	TRUE	FALSE	FALSE
lcl|CP096581.1_prot_UPU91951.1_4831	TRUE	TRUE	FALSE	FALSE
lcl|CP096581.1_prot_UPU92911.1_28	TRUE	TRUE	FALSE	FALSE
lcl|CP096581.1_prot_M0766_09960_1939	TRUE	TRUE	FALSE	TRUE
lcl|CP096581.1_prot_UPU91086.1_3878	TRUE	TRUE	FALSE	TRUE
lcl|CP096581.1_prot_UPU92906.1_23	TRUE	TRUE	FALSE	FALSE
lcl|CP096581.1_prot_UPU90477.1_3198	TRUE	TRUE	FALSE	FALSE
lcl|CP096581.1_prot_UPU91232.1_4037	TRUE	TRUE	FALSE	FALSE
lcl|CP096581.1_prot_UPU91416.1_4243	TRUE	TRUE	FALSE	FALSE
lcl|CP096581.1_prot_UPU91540.1_4378	TRUE	TRUE	FALSE	FALSE
lcl|CP096581.1_prot_UPU91661.1_4513	TRUE	FALSE	TRUE	FALSE
lcl|CP096581.1_prot_UPU92248.1_5167	TRUE	FALSE	FALSE	FALSE
lcl|CP096581.1_prot_UPU93139.1_279	TRUE	FALSE	TRUE	FALSE
lcl|CP096581.1_prot_M0766_26570_5223	TRUE	TRUE	TRUE	FALSE
lcl|CP096581.1_prot_UPU90311.1_3019	TRUE	TRUE	FALSE	FALSE
lcl|CP096581.1_prot_UPU90328.1_3039	TRUE	TRUE	FALSE	FALSE
lcl|CP096581.1_prot_UPU90504.1_3227	TRUE	TRUE	FALSE	FALSE
lcl|CP096581.1_prot_UPU90656.1_3399	TRUE	TRUE	FALSE	FALSE
lcl|CP096581.1_prot_UPU90849.1_3612	TRUE	TRUE	FALSE	TRUE
lcl|CP096581.1_prot_UPU90911.1_3680	TRUE	TRUE	FALSE	FALSE
lcl|CP096581.1_prot_UPU90935.1_3706	TRUE	TRUE	FALSE	FALSE
lcl|CP096581.1_prot_UPU91101.1_3894	TRUE	TRUE	FALSE	FALSE
lcl|CP096581.1_prot_UPU91250.1_4057	TRUE	TRUE	FALSE	FALSE
lcl|CP096581.1_prot_UPU91575.1_4419	TRUE	TRUE	FALSE	FALSE
lcl|CP096581.1_prot_UPU91874.1_4751	TRUE	TRUE	FALSE	FALSE
lcl|CP096581.1_prot_UPU91936.1_4816	TRUE	TRUE	FALSE	FALSE
lcl|CP096581.1_prot_UPU91999.1_4880	TRUE	TRUE	FALSE	FALSE
lcl|CP096581.1_prot_UPU92137.1_5043	TRUE	TRUE	TRUE	FALSE
lcl|CP096581.1_prot_UPU92866.1_5847	TRUE	TRUE	FALSE	FALSE
lcl|CP096581.1_prot_UPU93286.1_442	TRUE	TRUE	FALSE	TRUE
lcl|CP096581.1_prot_UPU93725.1_921	TRUE	TRUE	FALSE	FALSE
lcl|CP096581.1_prot_UPU93726.1_922	TRUE	TRUE	TRUE	FALSE
lcl|CP096581.1_prot_UPU93753.1_953	TRUE	TRUE	TRUE	FALSE
lcl|CP096581.1_prot_UPU93867.1_1074	TRUE	TRUE	FALSE	FALSE
lcl|CP096581.1_prot_UPU94261.1_1505	TRUE	TRUE	FALSE	FALSE
lcl|CP096581.1_prot_UPU91267.1_4075	TRUE	TRUE	FALSE	FALSE
lcl|CP096581.1_prot_UPU91864.1_4740	TRUE	TRUE	FALSE	TRUE
lcl|CP096581.1_prot_UPU92143.1_5050	TRUE	TRUE	FALSE	FALSE
lcl|CP096581.1_prot_UPU92418.1_5353	TRUE	TRUE	FALSE	FALSE
lcl|CP096581.1_prot_UPU95511.1_1154	TRUE	TRUE	FALSE	FALSE
lcl|CP096581.1_prot_UPU93227.1_379	TRUE	FALSE	TRUE	FALSE
lcl|CP096581.1_prot_UPU93295.1_452	TRUE	FALSE	TRUE	FALSE
lcl|CP096581.1_prot_UPU90977.1_3758	TRUE	FALSE	TRUE	FALSE
lcl|CP096581.1_prot_UPU90978.1_3759	TRUE	FALSE	TRUE	FALSE
lcl|CP096581.1_prot_UPU91279.1_4088	TRUE	FALSE	TRUE	FALSE
lcl|CP096581.1_prot_UPU91859.1_4735	TRUE	FALSE	TRUE	FALSE
lcl|CP096581.1_prot_UPU91955.1_4836	TRUE	FALSE	TRUE	FALSE
lcl|CP096581.1_prot_UPU92257.1_5177	TRUE	FALSE	TRUE	FALSE
lcl|CP096581.1_prot_UPU92309.1_5237	TRUE	FALSE	TRUE	FALSE
lcl|CP096581.1_prot_UPU92424.1_5360	TRUE	FALSE	TRUE	FALSE
lcl|CP096581.1_prot_UPU92534.1_5485	TRUE	FALSE	TRUE	FALSE
lcl|CP096581.1_prot_UPU92596.1_5551	TRUE	FALSE	TRUE	FALSE
lcl|CP096581.1_prot_UPU93258.1_413	TRUE	FALSE	TRUE	FALSE
lcl|CP096581.1_prot_UPU93345.1_507	TRUE	FALSE	TRUE	FALSE
lcl|CP096581.1_prot_UPU93412.1_577	TRUE	FALSE	TRUE	FALSE
lcl|CP096581.1_prot_UPU93655.1_845	TRUE	FALSE	TRUE	FALSE
lcl|CP096581.1_prot_UPU93839.1_1042	TRUE	FALSE	TRUE	FALSE
lcl|CP096581.1_prot_UPU90957.1_3734	TRUE	FALSE	TRUE	FALSE
lcl|CP096581.1_prot_UPU91109.1_3902	TRUE	FALSE	TRUE	FALSE
lcl|CP096581.1_prot_UPU91151.1_3947	TRUE	TRUE	TRUE	FALSE
lcl|CP096581.1_prot_UPU91164.1_3963	TRUE	FALSE	TRUE	FALSE
lcl|CP096581.1_prot_UPU91414.1_4241	TRUE	FALSE	TRUE	FALSE
lcl|CP096581.1_prot_UPU91469.1_4302	TRUE	FALSE	TRUE	FALSE
lcl|CP096581.1_prot_UPU91470.1_4303	TRUE	FALSE	TRUE	FALSE
lcl|CP096581.1_prot_UPU91485.1_4318	TRUE	TRUE	TRUE	FALSE
lcl|CP096581.1_prot_UPU91509.1_4344	TRUE	FALSE	TRUE	FALSE
lcl|CP096581.1_prot_UPU91543.1_4381	TRUE	FALSE	TRUE	FALSE
lcl|CP096581.1_prot_UPU91545.1_4383	TRUE	FALSE	TRUE	FALSE
lcl|CP096581.1_prot_UPU91547.1_4385	TRUE	FALSE	TRUE	FALSE
lcl|CP096581.1_prot_UPU91583.1_4427	TRUE	FALSE	TRUE	FALSE
lcl|CP096581.1_prot_UPU91687.1_4540	TRUE	FALSE	TRUE	FALSE
lcl|CP096581.1_prot_UPU91709.1_4563	TRUE	FALSE	TRUE	FALSE
lcl|CP096581.1_prot_UPU91713.1_4568	TRUE	FALSE	TRUE	FALSE
lcl|CP096581.1_prot_UPU91761.1_4624	TRUE	TRUE	TRUE	FALSE
lcl|CP096581.1_prot_UPU91926.1_4806	TRUE	FALSE	TRUE	FALSE
lcl|CP096581.1_prot_UPU92034.1_4923	TRUE	FALSE	TRUE	FALSE
lcl|CP096581.1_prot_UPU92073.1_4971	TRUE	FALSE	TRUE	FALSE
lcl|CP096581.1_prot_UPU92159.1_5067	TRUE	FALSE	TRUE	FALSE
lcl|CP096581.1_prot_UPU92400.1_5335	TRUE	FALSE	TRUE	FALSE
lcl|CP096581.1_prot_UPU92467.1_5411	TRUE	FALSE	TRUE	FALSE
lcl|CP096581.1_prot_UPU92488.1_5435	TRUE	FALSE	TRUE	FALSE
lcl|CP096581.1_prot_UPU92502.1_5449	TRUE	FALSE	TRUE	FALSE
lcl|CP096581.1_prot_UPU92521.1_5471	TRUE	FALSE	TRUE	FALSE
lcl|CP096581.1_prot_UPU92597.1_5552	TRUE	FALSE	TRUE	FALSE
lcl|CP096581.1_prot_UPU92659.1_5622	TRUE	TRUE	TRUE	FALSE
lcl|CP096581.1_prot_UPU92766.1_5742	TRUE	FALSE	TRUE	FALSE
lcl|CP096581.1_prot_UPU92806.1_5783	TRUE	FALSE	TRUE	FALSE
lcl|CP096581.1_prot_UPU92889.1_6	TRUE	FALSE	TRUE	FALSE
lcl|CP096581.1_prot_UPU92938.1_55	TRUE	FALSE	TRUE	FALSE
lcl|CP096581.1_prot_UPU92948.1_67	TRUE	FALSE	TRUE	FALSE
lcl|CP096581.1_prot_UPU92953.1_73	TRUE	FALSE	TRUE	FALSE
lcl|CP096581.1_prot_UPU93131.1_271	TRUE	FALSE	TRUE	FALSE
lcl|CP096581.1_prot_UPU93134.1_274	TRUE	FALSE	TRUE	FALSE
lcl|CP096581.1_prot_UPU93156.1_296	TRUE	FALSE	TRUE	FALSE
lcl|CP096581.1_prot_UPU93158.1_298	TRUE	FALSE	TRUE	FALSE
lcl|CP096581.1_prot_UPU93359.1_521	TRUE	FALSE	TRUE	FALSE
lcl|CP096581.1_prot_UPU93449.1_614	TRUE	FALSE	TRUE	FALSE
lcl|CP096581.1_prot_UPU93534.1_702	TRUE	FALSE	TRUE	FALSE
lcl|CP096581.1_prot_UPU93539.1_708	TRUE	FALSE	TRUE	FALSE
lcl|CP096581.1_prot_UPU93546.1_716	TRUE	FALSE	TRUE	FALSE
lcl|CP096581.1_prot_UPU93548.1_719	TRUE	FALSE	TRUE	FALSE
lcl|CP096581.1_prot_UPU93650.1_840	TRUE	FALSE	TRUE	FALSE
lcl|CP096581.1_prot_UPU93733.1_929	TRUE	FALSE	TRUE	FALSE
lcl|CP096581.1_prot_UPU93741.1_937	TRUE	FALSE	TRUE	FALSE
lcl|CP096581.1_prot_UPU93743.1_940	TRUE	FALSE	TRUE	FALSE
lcl|CP096581.1_prot_UPU93864.1_1071	TRUE	FALSE	TRUE	FALSE
lcl|CP096581.1_prot_UPU93941.1_1158	TRUE	FALSE	TRUE	FALSE
lcl|CP096581.1_prot_UPU93983.1_1205	TRUE	FALSE	TRUE	FALSE
lcl|CP096581.1_prot_UPU93991.1_1213	TRUE	FALSE	TRUE	FALSE
lcl|CP096581.1_prot_UPU94158.1_1391	TRUE	FALSE	TRUE	FALSE
lcl|CP096581.1_prot_UPU94239.1_1483	TRUE	FALSE	TRUE	FALSE
lcl|CP096581.1_prot_UPU94242.1_1486	TRUE	FALSE	TRUE	FALSE
lcl|CP096581.1_prot_UPU94634.1_1935	TRUE	FALSE	TRUE	FALSE
lcl|CP096581.1_prot_UPU94646.1_1948	TRUE	FALSE	TRUE	FALSE
lcl|CP096581.1_prot_UPU94672.1_1975	TRUE	FALSE	TRUE	FALSE
lcl|CP096581.1_prot_UPU95240.1_2642	TRUE	FALSE	TRUE	FALSE
lcl|CP096582.1_prot_UPU95674.1_78	TRUE	FALSE	TRUE	FALSE
lcl|CP096581.1_prot_M0766_21650_4252	TRUE	TRUE	TRUE	FALSE
lcl|CP096581.1_prot_M0766_23665_4645	TRUE	FALSE	TRUE	FALSE
lcl|CP096581.1_prot_UPU90659.1_3402	TRUE	TRUE	TRUE	FALSE
lcl|CP096581.1_prot_UPU90829.1_3588	TRUE	FALSE	TRUE	FALSE
lcl|CP096581.1_prot_UPU91188.1_3990	TRUE	TRUE	TRUE	FALSE
lcl|CP096581.1_prot_UPU91425.1_4254	TRUE	TRUE	TRUE	FALSE
lcl|CP096581.1_prot_UPU91953.1_4834	TRUE	FALSE	TRUE	FALSE
lcl|CP096581.1_prot_UPU92158.1_5066	TRUE	TRUE	TRUE	FALSE
lcl|CP096581.1_prot_UPU92423.1_5359	TRUE	TRUE	TRUE	FALSE
lcl|CP096581.1_prot_UPU92647.1_5610	TRUE	TRUE	TRUE	FALSE
lcl|CP096581.1_prot_UPU92733.1_5707	TRUE	TRUE	TRUE	FALSE
lcl|CP096581.1_prot_UPU93309.1_466	TRUE	FALSE	TRUE	FALSE
lcl|CP096582.1_prot_UPU95660.1_60	TRUE	TRUE	TRUE	FALSE
lcl|CP096582.1_prot_UPU95721.1_30	TRUE	FALSE	TRUE	FALSE
lcl|CP096581.1_prot_UPU92112.1_5016	TRUE	FALSE	TRUE	FALSE
lcl|CP096581.1_prot_M0766_09625_1872	TRUE	FALSE	TRUE	FALSE
lcl|CP096581.1_prot_UPU90608.1_3340	TRUE	FALSE	TRUE	FALSE
lcl|CP096581.1_prot_UPU90955.1_3732	TRUE	FALSE	TRUE	FALSE
lcl|CP096581.1_prot_UPU91677.1_4530	TRUE	FALSE	TRUE	FALSE
lcl|CP096581.1_prot_UPU92133.1_5039	TRUE	FALSE	TRUE	FALSE
lcl|CP096581.1_prot_UPU92212.1_5125	TRUE	FALSE	TRUE	FALSE
lcl|CP096581.1_prot_UPU93161.1_301	TRUE	FALSE	TRUE	FALSE
lcl|CP096581.1_prot_UPU93540.1_710	TRUE	FALSE	TRUE	FALSE
lcl|CP096581.1_prot_UPU93767.1_967	TRUE	FALSE	TRUE	FALSE
lcl|CP096581.1_prot_UPU94238.1_1482	TRUE	FALSE	TRUE	FALSE
lcl|CP096581.1_prot_UPU94258.1_1502	TRUE	FALSE	TRUE	FALSE
lcl|CP096581.1_prot_UPU95313.1_2728	TRUE	FALSE	TRUE	FALSE
lcl|CP096581.1_prot_M0766_07805_1509	TRUE	FALSE	TRUE	FALSE
lcl|CP096581.1_prot_M0766_10930_2133	TRUE	FALSE	TRUE	FALSE
lcl|CP096581.1_prot_UPU90239.1_2934	TRUE	FALSE	TRUE	FALSE
lcl|CP096581.1_prot_UPU90396.1_3111	TRUE	FALSE	TRUE	FALSE
lcl|CP096581.1_prot_UPU91490.1_4323	TRUE	FALSE	TRUE	FALSE
lcl|CP096581.1_prot_UPU92470.1_5414	TRUE	FALSE	TRUE	FALSE
lcl|CP096581.1_prot_UPU92480.1_5426	TRUE	FALSE	TRUE	FALSE
lcl|CP096581.1_prot_UPU92913.1_30	TRUE	FALSE	TRUE	FALSE
lcl|CP096581.1_prot_UPU93304.1_461	TRUE	FALSE	TRUE	FALSE
lcl|CP096581.1_prot_UPU93443.1_608	TRUE	FALSE	TRUE	FALSE
lcl|CP096581.1_prot_UPU93801.1_1002	TRUE	FALSE	TRUE	FALSE
lcl|CP096581.1_prot_UPU93865.1_1072	TRUE	FALSE	TRUE	FALSE
lcl|CP096581.1_prot_UPU90875.1_3640	TRUE	TRUE	FALSE	TRUE
lcl|CP096581.1_prot_UPU90937.1_3709	TRUE	TRUE	FALSE	TRUE
lcl|CP096581.1_prot_UPU92604.1_5561	TRUE	TRUE	FALSE	TRUE
lcl|CP096581.1_prot_UPU92716.1_5687	TRUE	TRUE	FALSE	TRUE
lcl|CP096581.1_prot_M0766_13505_2648	TRUE	TRUE	FALSE	TRUE
lcl|CP096581.1_prot_M0766_15450_3037	TRUE	TRUE	FALSE	TRUE
lcl|CP096581.1_prot_UPU90852.1_3615	TRUE	TRUE	FALSE	TRUE
lcl|CP096581.1_prot_UPU91118.1_3911	TRUE	TRUE	FALSE	TRUE
lcl|CP096581.1_prot_UPU91160.1_3958	TRUE	TRUE	FALSE	TRUE
lcl|CP096581.1_prot_UPU91426.1_4255	TRUE	TRUE	FALSE	TRUE
lcl|CP096581.1_prot_UPU92178.1_5088	TRUE	TRUE	FALSE	TRUE
lcl|CP096581.1_prot_UPU92692.1_5660	TRUE	TRUE	FALSE	TRUE
lcl|CP096581.1_prot_UPU93024.1_152	TRUE	TRUE	FALSE	TRUE
lcl|CP096581.1_prot_UPU93174.1_316	TRUE	TRUE	FALSE	TRUE
lcl|CP096581.1_prot_UPU93530.1_698	TRUE	TRUE	FALSE	TRUE
lcl|CP096581.1_prot_UPU93836.1_1039	TRUE	TRUE	FALSE	TRUE
lcl|CP096581.1_prot_UPU95577.1_3707	TRUE	TRUE	FALSE	TRUE
lcl|CP096581.1_prot_UPU95636.1_5559	TRUE	TRUE	FALSE	TRUE
lcl|CP096581.1_prot_M0766_25170_4944	TRUE	TRUE	FALSE	TRUE
lcl|CP096581.1_prot_UPU90505.1_3228	TRUE	TRUE	FALSE	TRUE
lcl|CP096581.1_prot_UPU91529.1_4366	TRUE	TRUE	FALSE	TRUE
lcl|CP096581.1_prot_UPU91708.1_4562	TRUE	TRUE	FALSE	TRUE
lcl|CP096581.1_prot_UPU92237.1_5154	TRUE	TRUE	FALSE	TRUE
lcl|CP096581.1_prot_UPU93861.1_1068	TRUE	TRUE	FALSE	TRUE
lcl|CP096581.1_prot_UPU94011.1_1234	TRUE	TRUE	FALSE	TRUE
lcl|CP096581.1_prot_UPU95330.1_2748	TRUE	TRUE	FALSE	TRUE
lcl|CP096581.1_prot_UPU91193.1_3996	TRUE	TRUE	FALSE	TRUE
lcl|CP096581.1_prot_UPU91954.1_4835	TRUE	TRUE	FALSE	TRUE
lcl|CP096581.1_prot_UPU92028.1_4916	TRUE	TRUE	FALSE	TRUE
lcl|CP096581.1_prot_UPU93691.1_885	TRUE	TRUE	FALSE	TRUE
lcl|CP096581.1_prot_UPU92625.1_5587	FALSE	TRUE	FALSE	FALSE
lcl|CP096581.1_prot_UPU92245.1_5164	FALSE	TRUE	FALSE	FALSE
lcl|CP096581.1_prot_UPU90767.1_3515	FALSE	TRUE	FALSE	TRUE
lcl|CP096581.1_prot_UPU92730.1_5704	FALSE	TRUE	FALSE	TRUE
lcl|CP096581.1_prot_UPU90509.1_3232	FALSE	TRUE	FALSE	FALSE
lcl|CP096581.1_prot_UPU93380.1_544	FALSE	TRUE	FALSE	FALSE
lcl|CP096581.1_prot_UPU94777.1_2093	FALSE	TRUE	FALSE	TRUE
lcl|CP096581.1_prot_UPU93104.1_240	FALSE	TRUE	FALSE	FALSE
lcl|CP096581.1_prot_M0766_18675_3674	FALSE	TRUE	FALSE	TRUE
lcl|CP096581.1_prot_UPU91064.1_3854	FALSE	TRUE	FALSE	FALSE
lcl|CP096581.1_prot_UPU92282.1_5204	FALSE	TRUE	FALSE	TRUE
lcl|CP096581.1_prot_UPU93939.1_1156	FALSE	TRUE	FALSE	FALSE
lcl|CP096581.1_prot_M0766_29080_5713	FALSE	TRUE	FALSE	TRUE
lcl|CP096581.1_prot_UPU91033.1_3821	FALSE	TRUE	FALSE	TRUE
lcl|CP096581.1_prot_UPU91306.1_4119	FALSE	TRUE	FALSE	FALSE
lcl|CP096581.1_prot_UPU92559.1_5513	FALSE	TRUE	FALSE	FALSE
lcl|CP096581.1_prot_UPU93418.1_583	FALSE	TRUE	FALSE	TRUE
lcl|CP096581.1_prot_UPU93710.1_905	FALSE	TRUE	FALSE	TRUE
lcl|CP096581.1_prot_UPU93723.1_919	FALSE	TRUE	FALSE	FALSE
lcl|CP096581.1_prot_UPU92482.1_5428	FALSE	TRUE	FALSE	TRUE
lcl|CP096581.1_prot_UPU94338.1_1591	FALSE	TRUE	FALSE	TRUE
lcl|CP096581.1_prot_M0766_28525_5605	FALSE	TRUE	FALSE	TRUE
lcl|CP096581.1_prot_UPU90847.1_3610	FALSE	TRUE	FALSE	TRUE
lcl|CP096581.1_prot_UPU91552.1_4391	FALSE	TRUE	FALSE	TRUE
lcl|CP096581.1_prot_UPU92019.1_4905	FALSE	TRUE	FALSE	TRUE
lcl|CP096581.1_prot_UPU93118.1_258	FALSE	TRUE	FALSE	TRUE
lcl|CP096581.1_prot_UPU90775.1_3523	FALSE	TRUE	FALSE	TRUE
lcl|CP096581.1_prot_UPU92217.1_5130	FALSE	TRUE	FALSE	TRUE
lcl|CP096581.1_prot_UPU92321.1_5249	FALSE	TRUE	FALSE	TRUE
lcl|CP096581.1_prot_UPU94766.1_2079	FALSE	TRUE	FALSE	TRUE
lcl|CP096581.1_prot_UPU91669.1_4521	FALSE	TRUE	FALSE	TRUE
lcl|CP096581.1_prot_UPU90286.1_2993	FALSE	TRUE	FALSE	TRUE
lcl|CP096581.1_prot_UPU90612.1_3345	FALSE	TRUE	FALSE	TRUE
lcl|CP096581.1_prot_UPU91352.1_4171	FALSE	TRUE	FALSE	TRUE
lcl|CP096581.1_prot_UPU91518.1_4354	FALSE	TRUE	FALSE	TRUE
lcl|CP096581.1_prot_UPU91538.1_4376	FALSE	TRUE	FALSE	TRUE
lcl|CP096581.1_prot_UPU92008.1_4890	FALSE	TRUE	FALSE	TRUE
lcl|CP096581.1_prot_UPU92130.1_5036	FALSE	TRUE	FALSE	TRUE
lcl|CP096581.1_prot_UPU95491.1_382	FALSE	TRUE	FALSE	TRUE
lcl|CP096581.1_prot_M0766_23560_4625	FALSE	FALSE	TRUE	FALSE
lcl|CP096581.1_prot_UPU95517.1_1520	FALSE	FALSE	TRUE	FALSE
lcl|CP096581.1_prot_UPU93533.1_701	FALSE	FALSE	TRUE	FALSE
lcl|CP096581.1_prot_UPU93927.1_1139	FALSE	FALSE	TRUE	FALSE
lcl|CP096581.1_prot_UPU92918.1_35	FALSE	FALSE	TRUE	FALSE
lcl|CP096581.1_prot_UPU95153.1_2538	FALSE	FALSE	TRUE	FALSE
lcl|CP096581.1_prot_UPU93549.1_720	FALSE	FALSE	TRUE	FALSE
lcl|CP096581.1_prot_UPU92893.1_10	FALSE	FALSE	TRUE	FALSE
lcl|CP096581.1_prot_UPU93708.1_902	FALSE	FALSE	TRUE	FALSE
lcl|CP096581.1_prot_UPU92838.1_5817	FALSE	FALSE	TRUE	FALSE
lcl|CP096581.1_prot_UPU92924.1_41	FALSE	FALSE	TRUE	FALSE
lcl|CP096581.1_prot_UPU93344.1_506	FALSE	FALSE	TRUE	FALSE
lcl|CP096581.1_prot_UPU94807.1_2126	FALSE	FALSE	TRUE	FALSE
lcl|CP096581.1_prot_UPU91094.1_3887	FALSE	FALSE	TRUE	FALSE
lcl|CP096581.1_prot_UPU91375.1_4196	FALSE	FALSE	TRUE	FALSE
lcl|CP096581.1_prot_UPU91386.1_4209	FALSE	FALSE	TRUE	FALSE
lcl|CP096581.1_prot_UPU91415.1_4242	FALSE	FALSE	TRUE	FALSE
lcl|CP096581.1_prot_UPU92015.1_4900	FALSE	FALSE	TRUE	FALSE
lcl|CP096581.1_prot_UPU92091.1_4992	FALSE	FALSE	TRUE	FALSE
lcl|CP096581.1_prot_UPU92123.1_5028	FALSE	FALSE	TRUE	FALSE
lcl|CP096581.1_prot_UPU92473.1_5417	FALSE	FALSE	TRUE	FALSE
lcl|CP096581.1_prot_UPU92686.1_5653	FALSE	FALSE	TRUE	FALSE
lcl|CP096581.1_prot_UPU92789.1_5766	FALSE	FALSE	TRUE	FALSE
lcl|CP096581.1_prot_UPU92891.1_8	FALSE	FALSE	TRUE	FALSE
lcl|CP096581.1_prot_UPU92892.1_9	FALSE	FALSE	TRUE	FALSE
lcl|CP096581.1_prot_UPU93098.1_234	FALSE	FALSE	TRUE	FALSE
lcl|CP096581.1_prot_UPU93252.1_406	FALSE	FALSE	TRUE	FALSE
lcl|CP096581.1_prot_UPU95366.1_2787	FALSE	FALSE	TRUE	FALSE
lcl|CP096581.1_prot_UPU95487.1_221	FALSE	FALSE	TRUE	FALSE
lcl|CP096581.1_prot_UPU93721.1_917	FALSE	FALSE	TRUE	FALSE
lcl|CP096581.1_prot_UPU93440.1_605	FALSE	FALSE	TRUE	FALSE
lcl|CP096581.1_prot_UPU92787.1_5764	FALSE	FALSE	TRUE	FALSE
lcl|CP096581.1_prot_UPU91161.1_3959	FALSE	FALSE	TRUE	FALSE
lcl|CP096581.1_prot_UPU91300.1_4113	FALSE	FALSE	TRUE	FALSE
lcl|CP096581.1_prot_UPU92687.1_5654	FALSE	FALSE	TRUE	FALSE
lcl|CP096581.1_prot_UPU93409.1_574	FALSE	FALSE	TRUE	FALSE
lcl|CP096581.1_prot_UPU92111.1_5015	FALSE	FALSE	TRUE	FALSE
lcl|CP096581.1_prot_UPU92884.1_5865	FALSE	FALSE	TRUE	FALSE
lcl|CP096581.1_prot_UPU93034.1_164	FALSE	FALSE	TRUE	FALSE
lcl|CP096581.1_prot_UPU93720.1_916	FALSE	FALSE	TRUE	FALSE
lcl|CP096581.1_prot_M0766_04825_939	FALSE	FALSE	TRUE	FALSE
lcl|CP096581.1_prot_UPU90844.1_3606	FALSE	FALSE	TRUE	FALSE
lcl|CP096581.1_prot_UPU90900.1_3668	FALSE	FALSE	TRUE	FALSE
lcl|CP096581.1_prot_UPU90905.1_3673	FALSE	FALSE	TRUE	FALSE
lcl|CP096581.1_prot_UPU90948.1_3724	FALSE	FALSE	TRUE	FALSE
lcl|CP096581.1_prot_UPU90976.1_3757	FALSE	FALSE	TRUE	FALSE
lcl|CP096581.1_prot_UPU91028.1_3815	FALSE	FALSE	TRUE	FALSE
lcl|CP096581.1_prot_UPU91084.1_3876	FALSE	FALSE	TRUE	FALSE
lcl|CP096581.1_prot_UPU91495.1_4328	FALSE	FALSE	TRUE	FALSE
lcl|CP096581.1_prot_UPU91541.1_4379	FALSE	FALSE	TRUE	FALSE
lcl|CP096581.1_prot_UPU91548.1_4386	FALSE	FALSE	TRUE	FALSE
lcl|CP096581.1_prot_UPU91563.1_4405	FALSE	FALSE	TRUE	FALSE
lcl|CP096581.1_prot_UPU91724.1_4580	FALSE	FALSE	TRUE	FALSE
lcl|CP096581.1_prot_UPU91848.1_4723	FALSE	FALSE	TRUE	FALSE
lcl|CP096581.1_prot_UPU91887.1_4764	FALSE	FALSE	TRUE	FALSE
lcl|CP096581.1_prot_UPU92049.1_4941	FALSE	FALSE	TRUE	FALSE
lcl|CP096581.1_prot_UPU92150.1_5057	FALSE	FALSE	TRUE	FALSE
lcl|CP096581.1_prot_UPU92299.1_5225	FALSE	FALSE	TRUE	FALSE
lcl|CP096581.1_prot_UPU92303.1_5230	FALSE	FALSE	TRUE	FALSE
lcl|CP096581.1_prot_UPU92397.1_5331	FALSE	FALSE	TRUE	FALSE
lcl|CP096581.1_prot_UPU92474.1_5418	FALSE	FALSE	TRUE	FALSE
lcl|CP096581.1_prot_UPU92570.1_5524	FALSE	FALSE	TRUE	FALSE
lcl|CP096581.1_prot_UPU92640.1_5602	FALSE	FALSE	TRUE	FALSE
lcl|CP096581.1_prot_UPU92643.1_5606	FALSE	FALSE	TRUE	FALSE
lcl|CP096581.1_prot_UPU92644.1_5607	FALSE	FALSE	TRUE	FALSE
lcl|CP096581.1_prot_UPU92848.1_5827	FALSE	FALSE	TRUE	FALSE
lcl|CP096581.1_prot_UPU92930.1_47	FALSE	FALSE	TRUE	FALSE
lcl|CP096581.1_prot_UPU93040.1_171	FALSE	FALSE	TRUE	FALSE
lcl|CP096581.1_prot_UPU93100.1_236	FALSE	FALSE	TRUE	FALSE
lcl|CP096581.1_prot_UPU93231.1_384	FALSE	FALSE	TRUE	FALSE
lcl|CP096581.1_prot_UPU93242.1_395	FALSE	FALSE	TRUE	FALSE
lcl|CP096581.1_prot_UPU93297.1_454	FALSE	FALSE	TRUE	FALSE
lcl|CP096581.1_prot_UPU93318.1_476	FALSE	FALSE	TRUE	FALSE
lcl|CP096581.1_prot_UPU93337.1_497	FALSE	FALSE	TRUE	FALSE
lcl|CP096581.1_prot_UPU93404.1_569	FALSE	FALSE	TRUE	FALSE
lcl|CP096581.1_prot_UPU93536.1_704	FALSE	FALSE	TRUE	FALSE
lcl|CP096581.1_prot_UPU93729.1_925	FALSE	FALSE	TRUE	FALSE
lcl|CP096581.1_prot_UPU93735.1_931	FALSE	FALSE	TRUE	FALSE
lcl|CP096581.1_prot_UPU93890.1_1101	FALSE	FALSE	TRUE	FALSE
lcl|CP096581.1_prot_UPU94272.1_1517	FALSE	FALSE	TRUE	FALSE
lcl|CP096581.1_prot_UPU94273.1_1518	FALSE	FALSE	TRUE	FALSE
lcl|CP096581.1_prot_UPU94337.1_1590	FALSE	FALSE	TRUE	FALSE
lcl|CP096581.1_prot_UPU94398.1_1659	FALSE	FALSE	TRUE	FALSE
lcl|CP096581.1_prot_UPU95367.1_2788	FALSE	FALSE	TRUE	FALSE
lcl|CP096582.1_prot_UPU95691.1_97	FALSE	FALSE	TRUE	FALSE
lcl|CP096581.1_prot_UPU92170.1_5079	FALSE	FALSE	TRUE	FALSE
lcl|CP096581.1_prot_UPU92985.1_108	FALSE	FALSE	TRUE	FALSE
lcl|CP096581.1_prot_UPU93007.1_134	FALSE	FALSE	TRUE	FALSE
lcl|CP096581.1_prot_UPU93248.1_402	FALSE	FALSE	TRUE	FALSE
lcl|CP096581.1_prot_UPU93417.1_582	FALSE	FALSE	TRUE	FALSE
lcl|CP096581.1_prot_UPU94592.1_1886	FALSE	FALSE	TRUE	FALSE
lcl|CP096581.1_prot_UPU94932.1_2276	FALSE	FALSE	TRUE	FALSE
lcl|CP096581.1_prot_UPU95326.1_2744	FALSE	FALSE	TRUE	FALSE
lcl|CP096581.1_prot_UPU95549.1_2791	FALSE	FALSE	TRUE	FALSE
lcl|CP096581.1_prot_UPU91497.1_4330	FALSE	FALSE	FALSE	TRUE
lcl|CP096581.1_prot_UPU91247.1_4054	FALSE	FALSE	FALSE	TRUE
lcl|CP096581.1_prot_UPU92021.1_4907	FALSE	FALSE	FALSE	TRUE
lcl|CP096582.1_prot_UPU95729.1_46	FALSE	FALSE	FALSE	TRUE
lcl|CP096581.1_prot_UPU91753.1_4616	FALSE	FALSE	FALSE	TRUE
lcl|CP096581.1_prot_UPU93731.1_927	FALSE	FALSE	FALSE	TRUE
lcl|CP096581.1_prot_M0766_24895_4889	FALSE	FALSE	FALSE	TRUE
lcl|CP096581.1_prot_UPU90815.1_3573	FALSE	FALSE	FALSE	TRUE
lcl|CP096581.1_prot_UPU91103.1_3896	FALSE	FALSE	FALSE	TRUE
lcl|CP096581.1_prot_UPU92928.1_45	FALSE	FALSE	FALSE	TRUE
lcl|CP096581.1_prot_UPU92958.1_79	FALSE	FALSE	FALSE	TRUE
lcl|CP096581.1_prot_UPU92988.1_112	FALSE	FALSE	FALSE	TRUE
lcl|CP096581.1_prot_UPU93354.1_516	FALSE	FALSE	FALSE	TRUE
lcl|CP096581.1_prot_UPU94271.1_1516	FALSE	FALSE	FALSE	TRUE
lcl|CP096581.1_prot_UPU94810.1_2131	FALSE	FALSE	FALSE	TRUE
lcl|CP096581.1_prot_UPU92383.1_5316	FALSE	FALSE	FALSE	TRUE
lcl|CP096581.1_prot_UPU92516.1_5464	FALSE	FALSE	FALSE	TRUE
lcl|CP096581.1_prot_UPU93472.1_638	FALSE	FALSE	FALSE	TRUE
lcl|CP096582.1_prot_UPU95727.1_43	FALSE	FALSE	FALSE	TRUE
